# Wastewater metaproteomics: tracking microbial and human protein biomarkers

**DOI:** 10.1101/2025.02.08.637285

**Authors:** Claudia G. Tugui, Filine Cordesius, Willem van Holthe, Mark C.M. van Loosdrecht, Martin Pabst

**Affiliations:** Department of Biotechnology, Delft University of Technology, 2629 HZ Delft, The Netherlands

**Keywords:** metaproteomics, wastewater, wastewater-based epidemiology, biomarkers, gut microbes

## Abstract

Wastewater-based surveillance has become a powerful tool for monitoring the spread of pathogens, antibiotic resistance genes, and measuring population-level exposure to pharmaceuticals and chemicals. While surveillance methods commonly target small molecules, DNA, or RNA, wastewater also contains a vast spectrum of proteins. However, despite recent advances in environmental proteomics, large-scale monitoring of protein biomarkers in wastewater is still far from routine. Analyzing raw wastewater presents a challenge due to its heterogeneous mixture of organic and inorganic substances, microorganisms, cellular debris, and various chemical pollutants. To overcome these obstacles, we developed a wastewater metaproteomics approach including efficient protein extraction and an optimized data-processing pipeline. The pipeline utilizes de novo sequencing to customize large public sequence databases to enable comprehensive metaproteomic coverage. Using this approach, we analyzed wastewater samples collected over three months from two urban locations. This revealed a core microbiome comprising a broad spectrum of microbes, gut bacteria and potential opportunistic pathogens. Additionally, we identified nearly 200 human proteins, including promising population-level health indicators, such as immunoglobulins, uromodulin, and cancer-associated proteins.

## Supplementary material for "Wastewater metaproteomics: tracking microbial and human protein biomarkers": SI EXCEL DOC (part 4 of 6)

### Sheet: MICROBES (continued)
Protein Group	Protein ID	Name	Coverage (%)	#Peptides	#Unique	HP_1212_1	HP_1212_2	HP_2002_1	HP_2002_2	HP_2401_1	HP_2401_2	HP_2911_1	HP_2911_2	HP_3101_1	HP_3101_2	UT_2911_1	UT_2302_1	UT_2302_2	UT_2401_1	UT_2401_2	UT_2702_1	UT_2702_2	UT_2911_2	UT_0512_1	UT_0512_2	Avg. Mass	Description	Superkingdom	Phylum	Class	Order	Family	Genus	Species
11834	505561	UniRef90_A0AAC9CCB7	26	4	3	1400000	1370000	2510000	1960000	1100000	1870000	902000	1020000	1300000	1180000	1220000	3210000	2700000	1760000	2810000	3500000	3440000	875000	812000	817000	15256	50S ribosomal protein L22 n=2 Tax=Flavobacterium TaxID=237 RepID=A0AAC9CCB7_9FLAO	Bacteria	Bacteroidota	Flavobacteriia	Flavobacteriales	Flavobacteriaceae	Flavobacterium
11834	505563	UniRef90_A0A3P3WG14	26	4	3	1400000	1370000	2510000	1960000	1100000	1870000	902000	1020000	1300000	1180000	1220000	3210000	2700000	1760000	2810000	3500000	3440000	875000	812000	817000	15445	Large ribosomal subunit protein uL22 n=2 Tax=Flavobacterium TaxID=237 RepID=A0A3P3WG14_9FLAO	Bacteria	Bacteroidota	Flavobacteriia	Flavobacteriales	Flavobacteriaceae	Flavobacterium
11834	505564	UniRef90_A5FMZ5	26	4	3	1400000	1370000	2510000	1960000	1100000	1870000	902000	1020000	1300000	1180000	1220000	3210000	2700000	1760000	2810000	3500000	3440000	875000	812000	817000	15445	Large ribosomal subunit protein uL22 n=98 Tax=Flavobacteriaceae TaxID=49546 RepID=RL22_FLAJ1	Bacteria	Bacteroidota	Flavobacteriia	Flavobacteriales	Flavobacteriaceae
11856	34048	UniRef100_A0AA96DWG0	47	6	3	1560000	1640000	1290000	1270000	1210000	684000	915000	2370000	1010000	1170000	1620000	696000	640000	783000	1340000	1100000	979000	1530000	2560000	2770000	14169	Flagellar assembly protein FliW n=2 Tax=Arcobacteraceae TaxID=2808963 RepID=A0AA96DWG0_9BACT	Bacteria	Campylobacterota	Epsilonproteobacteria	Campylobacterales	Arcobacteraceae
11856	34049	UniRef100_UPI0021B5F7A3	47	6	3	1560000	1640000	1290000	1270000	1210000	684000	915000	2370000	1010000	1170000	1620000	696000	640000	783000	1340000	1100000	979000	1530000	2560000	2770000	14126	flagellar assembly protein FliW n=1 Tax=Aliarcobacter cryaerophilus TaxID=28198 RepID=UPI0021B5F7A3	Bacteria	Campylobacterota	Epsilonproteobacteria	Campylobacterales	Arcobacteraceae	Aliarcobacter	Aliarcobacter cryaerophilus
11856	34051	UniRef100_UPI00112F454C	47	6	3	1560000	1640000	1290000	1270000	1210000	684000	915000	2370000	1010000	1170000	1620000	696000	640000	783000	1340000	1100000	979000	1530000	2560000	2770000	14154	flagellar assembly protein FliW n=1 Tax=Aliarcobacter cryaerophilus TaxID=28198 RepID=UPI00112F454C	Bacteria	Campylobacterota	Epsilonproteobacteria	Campylobacterales	Arcobacteraceae	Aliarcobacter	Aliarcobacter cryaerophilus
11856	34052	UniRef100_A0AA46S1J9	47	6	3	1560000	1640000	1290000	1270000	1210000	684000	915000	2370000	1010000	1170000	1620000	696000	640000	783000	1340000	1100000	979000	1530000	2560000	2770000	14168	Flagellar assembly protein FliW n=1 Tax=Aliarcobacter cryaerophilus TaxID=28198 RepID=A0AA46S1J9_9BACT	Bacteria	Campylobacterota	Epsilonproteobacteria	Campylobacterales	Arcobacteraceae	Aliarcobacter	Aliarcobacter cryaerophilus
11856	34054	UniRef100_A0AA96DCM0	47	6	3	1560000	1640000	1290000	1270000	1210000	684000	915000	2370000	1010000	1170000	1620000	696000	640000	783000	1340000	1100000	979000	1530000	2560000	2770000	14153	Flagellar assembly protein FliW n=1 Tax=Arcobacter sp. AZ-2023 TaxID=3074453 RepID=A0AA96DCM0_9BACT	Bacteria	Campylobacterota	Epsilonproteobacteria	Campylobacterales	Arcobacteraceae	Arcobacter	Arcobacter sp. AZ-2023
11856	34055	UniRef100_A0AA96I3A5	47	6	3	1560000	1640000	1290000	1270000	1210000	684000	915000	2370000	1010000	1170000	1620000	696000	640000	783000	1340000	1100000	979000	1530000	2560000	2770000	14199	Flagellar assembly protein FliW n=1 Tax=Arcobacter sp. AZ-2023 TaxID=3074453 RepID=A0AA96I3A5_9BACT	Bacteria	Campylobacterota	Epsilonproteobacteria	Campylobacterales	Arcobacteraceae	Arcobacter	Arcobacter sp. AZ-2023
11856	34056	UniRef100_A0A7G9LNY3	47	6	3	1560000	1640000	1290000	1270000	1210000	684000	915000	2370000	1010000	1170000	1620000	696000	640000	783000	1340000	1100000	979000	1530000	2560000	2770000	14185	Flagellar assembly protein FliW n=1 Tax=Aliarcobacter cryaerophilus TaxID=28198 RepID=A0A7G9LNY3_9BACT	Bacteria	Campylobacterota	Epsilonproteobacteria	Campylobacterales	Arcobacteraceae	Aliarcobacter	Aliarcobacter cryaerophilus
11856	34057	UniRef100_A0A2S9TPQ7	47	6	3	1560000	1640000	1290000	1270000	1210000	684000	915000	2370000	1010000	1170000	1620000	696000	640000	783000	1340000	1100000	979000	1530000	2560000	2770000	14197	Flagellar biosynthesis protein FliW n=1 Tax=Aliarcobacter cryaerophilus TaxID=28198 RepID=A0A2S9TPQ7_9BACT	Bacteria	Campylobacterota	Epsilonproteobacteria	Campylobacterales	Arcobacteraceae	Aliarcobacter	Aliarcobacter cryaerophilus
11856	34058	UniRef90_A0A7G9LNY3	47	6	3	1560000	1640000	1290000	1270000	1210000	684000	915000	2370000	1010000	1170000	1620000	696000	640000	783000	1340000	1100000	979000	1530000	2560000	2770000	14185	Flagellar assembly protein FliW n=4 Tax=Arcobacteraceae TaxID=2808963 RepID=A0A7G9LNY3_9BACT	Bacteria	Campylobacterota	Epsilonproteobacteria	Campylobacterales	Arcobacteraceae
11856	34059	UniRef100_UPI0021B6BF61	47	6	3	1560000	1640000	1290000	1270000	1210000	684000	915000	2370000	1010000	1170000	1620000	696000	640000	783000	1340000	1100000	979000	1530000	2560000	2770000	14154	flagellar assembly protein FliW n=1 Tax=Aliarcobacter cryaerophilus TaxID=28198 RepID=UPI0021B6BF61	Bacteria	Campylobacterota	Epsilonproteobacteria	Campylobacterales	Arcobacteraceae	Aliarcobacter	Aliarcobacter cryaerophilus
11856	34060	UniRef100_UPI0021B43B7E	47	6	3	1560000	1640000	1290000	1270000	1210000	684000	915000	2370000	1010000	1170000	1620000	696000	640000	783000	1340000	1100000	979000	1530000	2560000	2770000	14156	flagellar assembly protein FliW n=1 Tax=Aliarcobacter cryaerophilus TaxID=28198 RepID=UPI0021B43B7E	Bacteria	Campylobacterota	Epsilonproteobacteria	Campylobacterales	Arcobacteraceae	Aliarcobacter	Aliarcobacter cryaerophilus
11859	34865	UniRef100_A0AA95KWK9	13	6	5	739000	654000	725000	876000	320000	574000	355000	845000	1260000	1080000	492000	568000	561000	818000	1380000	1370000	614000	824000	1440000	1450000	63004	SusD/RagB family nutrient-binding outer membrane lipoprotein n=1 Tax=Phocaeicola dorei TaxID=357276 RepID=A0AA95KWK9_9BACT	Bacteria	Bacteroidota	Bacteroidia	Bacteroidales	Bacteroidaceae	Phocaeicola	Phocaeicola dorei
11859	34866	UniRef100_UPI00033D0193	13	6	5	739000	654000	725000	876000	320000	574000	355000	845000	1260000	1080000	492000	568000	561000	818000	1380000	1370000	614000	824000	1440000	1450000	63044	SusD/RagB family nutrient-binding outer membrane lipoprotein n=1 Tax=Phocaeicola dorei TaxID=357276 RepID=UPI00033D0193	Bacteria	Bacteroidota	Bacteroidia	Bacteroidales	Bacteroidaceae	Phocaeicola	Phocaeicola dorei
11859	34870	UniRef100_I9FQ93	13	6	5	739000	654000	725000	876000	320000	574000	355000	845000	1260000	1080000	492000	568000	561000	818000	1380000	1370000	614000	824000	1440000	1450000	63131	Susd and RagB outer membrane lipoprotein n=3 Tax=Phocaeicola dorei TaxID=357276 RepID=I9FQ93_9BACT	Bacteria	Bacteroidota	Bacteroidia	Bacteroidales	Bacteroidaceae	Phocaeicola	Phocaeicola dorei
11859	34874	UniRef100_UPI00111117D0	13	6	5	739000	654000	725000	876000	320000	574000	355000	845000	1260000	1080000	492000	568000	561000	818000	1380000	1370000	614000	824000	1440000	1450000	63104	SusD/RagB family nutrient-binding outer membrane lipoprotein n=1 Tax=Phocaeicola dorei TaxID=357276 RepID=UPI00111117D0	Bacteria	Bacteroidota	Bacteroidia	Bacteroidales	Bacteroidaceae	Phocaeicola	Phocaeicola dorei
11859	34878	UniRef100_UPI00123109FE	13	6	5	739000	654000	725000	876000	320000	574000	355000	845000	1260000	1080000	492000	568000	561000	818000	1380000	1370000	614000	824000	1440000	1450000	63016	SusD/RagB family nutrient-binding outer membrane lipoprotein n=1 Tax=Phocaeicola dorei TaxID=357276 RepID=UPI00123109FE	Bacteria	Bacteroidota	Bacteroidia	Bacteroidales	Bacteroidaceae	Phocaeicola	Phocaeicola dorei
11859	34880	UniRef100_A0A1Y4PSQ4	13	6	5	739000	654000	725000	876000	320000	574000	355000	845000	1260000	1080000	492000	568000	561000	818000	1380000	1370000	614000	824000	1440000	1450000	63032	SusD/RagB family nutrient-binding outer membrane lipoprotein n=2 Tax=Phocaeicola dorei TaxID=357276 RepID=A0A1Y4PSQ4_9BACT	Bacteria	Bacteroidota	Bacteroidia	Bacteroidales	Bacteroidaceae	Phocaeicola	Phocaeicola dorei
11859	34867	UniRef100_I8ZX97	13	6	5	739000	654000	725000	876000	320000	574000	355000	845000	1260000	1080000	492000	568000	561000	818000	1380000	1370000	614000	824000	1440000	1450000	63053	SusD/RagB family nutrient-binding outer membrane lipoprotein n=2 Tax=Phocaeicola vulgatus TaxID=821 RepID=I8ZX97_PHOVU	Bacteria	Bacteroidota	Bacteroidia	Bacteroidales	Bacteroidaceae	Phocaeicola	Phocaeicola vulgatus
11859	34868	UniRef100_UPI0022E1F3F2	13	6	5	739000	654000	725000	876000	320000	574000	355000	845000	1260000	1080000	492000	568000	561000	818000	1380000	1370000	614000	824000	1440000	1450000	63137	SusD/RagB family nutrient-binding outer membrane lipoprotein n=1 Tax=Phocaeicola vulgatus TaxID=821 RepID=UPI0022E1F3F2	Bacteria	Bacteroidota	Bacteroidia	Bacteroidales	Bacteroidaceae	Phocaeicola	Phocaeicola vulgatus
11859	34869	UniRef100_UPI001C24E343	13	6	5	739000	654000	725000	876000	320000	574000	355000	845000	1260000	1080000	492000	568000	561000	818000	1380000	1370000	614000	824000	1440000	1450000	63008	SusD/RagB family nutrient-binding outer membrane lipoprotein n=1 Tax=Phocaeicola vulgatus TaxID=821 RepID=UPI001C24E343	Bacteria	Bacteroidota	Bacteroidia	Bacteroidales	Bacteroidaceae	Phocaeicola	Phocaeicola vulgatus
11859	34871	UniRef100_UPI001585B367	13	6	5	739000	654000	725000	876000	320000	574000	355000	845000	1260000	1080000	492000	568000	561000	818000	1380000	1370000	614000	824000	1440000	1450000	63056	SusD/RagB family nutrient-binding outer membrane lipoprotein n=1 Tax=Phocaeicola vulgatus TaxID=821 RepID=UPI001585B367	Bacteria	Bacteroidota	Bacteroidia	Bacteroidales	Bacteroidaceae	Phocaeicola	Phocaeicola vulgatus
11859	34872	UniRef100_A0A414HJL7	13	6	5	739000	654000	725000	876000	320000	574000	355000	845000	1260000	1080000	492000	568000	561000	818000	1380000	1370000	614000	824000	1440000	1450000	63025	SusD and RagB-like outer membrane lipoprotein n=1 Tax=Phocaeicola vulgatus TaxID=821 RepID=A0A414HJL7_PHOVU	Bacteria	Bacteroidota	Bacteroidia	Bacteroidales	Bacteroidaceae	Phocaeicola	Phocaeicola vulgatus
11859	34873	UniRef100_A0A5P3ANK4	13	6	5	739000	654000	725000	876000	320000	574000	355000	845000	1260000	1080000	492000	568000	561000	818000	1380000	1370000	614000	824000	1440000	1450000	63065	SusD/RagB family nutrient-binding outer membrane lipoprotein n=2 Tax=Phocaeicola vulgatus TaxID=821 RepID=A0A5P3ANK4_PHOVU	Bacteria	Bacteroidota	Bacteroidia	Bacteroidales	Bacteroidaceae	Phocaeicola	Phocaeicola vulgatus
11859	34875	UniRef100_UPI001C015B83	13	6	5	739000	654000	725000	876000	320000	574000	355000	845000	1260000	1080000	492000	568000	561000	818000	1380000	1370000	614000	824000	1440000	1450000	63081	SusD/RagB family nutrient-binding outer membrane lipoprotein n=1 Tax=Phocaeicola vulgatus TaxID=821 RepID=UPI001C015B83	Bacteria	Bacteroidota	Bacteroidia	Bacteroidales	Bacteroidaceae	Phocaeicola	Phocaeicola vulgatus
11859	34876	UniRef100_A0A0P0M0Z4	13	6	5	739000	654000	725000	876000	320000	574000	355000	845000	1260000	1080000	492000	568000	561000	818000	1380000	1370000	614000	824000	1440000	1450000	63026	Lipoprotein n=7 Tax=Phocaeicola TaxID=909656 RepID=A0A0P0M0Z4_PHOVU	Bacteria	Bacteroidota	Bacteroidia	Bacteroidales	Bacteroidaceae	Phocaeicola
11859	34877	UniRef100_UPI0004DA8CB3	13	6	5	739000	654000	725000	876000	320000	574000	355000	845000	1260000	1080000	492000	568000	561000	818000	1380000	1370000	614000	824000	1440000	1450000	63022	SusD/RagB family nutrient-binding outer membrane lipoprotein n=1 Tax=Phocaeicola vulgatus TaxID=821 RepID=UPI0004DA8CB3	Bacteria	Bacteroidota	Bacteroidia	Bacteroidales	Bacteroidaceae	Phocaeicola	Phocaeicola vulgatus
11859	34879	UniRef100_UPI001C2338A0	13	6	5	739000	654000	725000	876000	320000	574000	355000	845000	1260000	1080000	492000	568000	561000	818000	1380000	1370000	614000	824000	1440000	1450000	63061	SusD/RagB family nutrient-binding outer membrane lipoprotein n=1 Tax=Phocaeicola vulgatus TaxID=821 RepID=UPI001C2338A0	Bacteria	Bacteroidota	Bacteroidia	Bacteroidales	Bacteroidaceae	Phocaeicola	Phocaeicola vulgatus
11859	34881	UniRef100_UPI00189BD52D	13	6	5	739000	654000	725000	876000	320000	574000	355000	845000	1260000	1080000	492000	568000	561000	818000	1380000	1370000	614000	824000	1440000	1450000	63038	SusD/RagB family nutrient-binding outer membrane lipoprotein n=1 Tax=Phocaeicola vulgatus TaxID=821 RepID=UPI00189BD52D	Bacteria	Bacteroidota	Bacteroidia	Bacteroidales	Bacteroidaceae	Phocaeicola	Phocaeicola vulgatus
11859	34882	UniRef100_A0A412VUP7	13	6	5	739000	654000	725000	876000	320000	574000	355000	845000	1260000	1080000	492000	568000	561000	818000	1380000	1370000	614000	824000	1440000	1450000	63030	SusD/RagB family nutrient-binding outer membrane lipoprotein n=2 Tax=Phocaeicola TaxID=909656 RepID=A0A412VUP7_PHOVU	Bacteria	Bacteroidota	Bacteroidia	Bacteroidales	Bacteroidaceae	Phocaeicola
11859	34883	UniRef100_A0A3E4JVN8	13	6	5	739000	654000	725000	876000	320000	574000	355000	845000	1260000	1080000	492000	568000	561000	818000	1380000	1370000	614000	824000	1440000	1450000	63024	SusD/RagB family nutrient-binding outer membrane lipoprotein n=1 Tax=Phocaeicola vulgatus TaxID=821 RepID=A0A3E4JVN8_PHOVU	Bacteria	Bacteroidota	Bacteroidia	Bacteroidales	Bacteroidaceae	Phocaeicola	Phocaeicola vulgatus
11890	59907	UniRef90_D1AP23	6	3	3	1430000	1690000	1770000	1240000	348000	370000	617000	1090000	2030000	2790000	209000	159000	119000	241000	249000	1450000	1010000	192000	1160000	1300000	67221	NADH dehydrogenase (Quinone) n=2 Tax=Sebaldella TaxID=32068 RepID=D1AP23_SEBTE	Bacteria	Fusobacteriota	Fusobacteriia	Fusobacteriales	Leptotrichiaceae	Sebaldella
11909	62163	UniRef90_D1PBK0	28	4	3	4740000	1580000	1460000	3370000	1300000	456000	1840000	138000	5630000	3720000	1750000	1410000	1840000	1980000	2990000	2760000	3230000	2050000	5100000	2260000	20492	Outer membrane protein beta-barrel domain-containing protein n=4 Tax=Prevotellaceae TaxID=171552 RepID=D1PBK0_9BACT	Bacteria	Bacteroidota	Bacteroidia	Bacteroidales	Prevotellaceae
11925	65307	UniRef90_A0A357TPH7	23	3	3	2710000	3410000	4780000	2670000	3350000	4130000	2110000	4210000	3390000	3620000	4280000	4890000	3470000	6350000	5120000	6520000	7580000	6780000	4940000	7850000	13034	Large ribosomal subunit protein bL12 n=14 Tax=Eubacteriales TaxID=186802 RepID=A0A357TPH7_9FIRM	Bacteria	Bacillota	Clostridia	Eubacteriales
11937	68757	UniRef90_UPI000B6D6CB6	21	4	2	655000	463000	1090000	1040000	1070000	370000	218000	1200000	398000	724000	1200000	3870000	3070000	3450000	3890000	2390000	3030000	1370000	1070000	1160000	20039	2 3 4 5-tetrahydropyridine-2 6-dicarboxylate N-succinyltransferase n=1 Tax=Acinetobacter baumannii TaxID=470 RepID=UPI000B6D6CB6	Bacteria	Pseudomonadota	Gammaproteobacteria	Moraxellales	Moraxellaceae	Acinetobacter	Acinetobacter baumannii
11954	85181	UniRef90_A0A081UV02	17	5	5	707000	1100000	918000	715000	504000	572000	511000	609000	989000	1370000	907000	788000	902000	690000	878000	1410000	1370000	1540000	307000	355000	43137	Acetate kinase n=48 Tax=Gammaproteobacteria TaxID=1236 RepID=A0A081UV02_AERHY	Bacteria	Pseudomonadota	Gammaproteobacteria
11974	93537	UniRef90_A0A374EY60	20	6	3	343000	1480000	1190000	1660000	2040000	1290000	909000	1840000	2360000	2520000	3960000	2180000	1880000	1530000	448000	2460000	2360000	3150000	3240000	3140000	43304	LPXTG cell wall anchor domain-containing protein n=9 Tax=Ruminococcus TaxID=1263 RepID=A0A374EY60_9FIRM	Bacteria	Bacillota	Clostridia	Eubacteriales	Oscillospiraceae	Ruminococcus
12001	187436	UniRef90_A0A9E0GPH2	40	6	6	1490000	2100000	1330000	1590000	987000	1280000	2330000	4150000	3120000	2930000	712000	983000	1720000	335000	634000	2630000	2130000	507000	447000	366000	20038	Rubrerythrin family protein n=1 Tax=Veillonella sp. TaxID=1926307 RepID=A0A9E0GPH2_9FIRM	Bacteria	Bacillota	Negativicutes	Veillonellales	Veillonellaceae	Veillonella	Veillonella sp.
12030	317173	UniRef90_A0A4Y4CX91	20	7	4	3470000	5110000	2060000	856000	1040000	3060000	1670000	1310000	778000	891000	2060000	4410000	3640000	2960000	6270000	4290000	4160000	1590000	3460000	2880000	51912	Glutamine synthetase n=9 Tax=Pseudomonadota TaxID=1224 RepID=A0A4Y4CX91_ZOORA	Bacteria	Pseudomonadota
12043	343791	UniRef90_A0A363CZD8	24	6	5	597000	1340000	1310000	389000	455000	459000	396000	1140000	1010000	834000	638000	1410000	1710000	758000	1130000	3080000	2240000	787000	1280000	1080000	32315	Biotin synthase n=4 Tax=Arcobacteraceae TaxID=2808963 RepID=A0A363CZD8_9BACT	Bacteria	Campylobacterota	Epsilonproteobacteria	Campylobacterales	Arcobacteraceae
12050	396972	UniRef90_A0A217EFW8	11	4	3	112000	308000	713000	352000	241000	427000	262000	601000	226000	381000	1060000	2490000	2660000	1790000	1890000	2360000	2050000	1290000	999000	720000	49000	NADH-quinone oxidoreductase subunit F n=1 Tax=Acinetobacter apis TaxID=1229165 RepID=A0A217EFW8_9GAMM	Bacteria	Pseudomonadota	Gammaproteobacteria	Moraxellales	Moraxellaceae	Acinetobacter	Acinetobacter apis
12077	581648	UniRef90_UPI00294ADEFF	5	3	2	1120000	1690000	1360000	1260000	933000	1090000	871000	1540000	1770000	2080000	1610000	1370000	1410000	624000	1730000	1960000	1750000	1230000	2560000	2640000	63583	Mfa1 family fimbria major subunit n=1 Tax=Segatella copri TaxID=165179 RepID=UPI00294ADEFF	Bacteria	Bacteroidota	Bacteroidia	Bacteroidales	Prevotellaceae	Segatella	Segatella copri
12077	581655	UniRef90_A0AA92TVG6	5	3	2	1120000	1690000	1360000	1260000	933000	1090000	871000	1540000	1770000	2080000	1610000	1370000	1410000	624000	1730000	1960000	1750000	1230000	2560000	2640000	64733	Fimbrial subunit protein C-terminal domain-containing protein n=1 Tax=Segatella copri TaxID=165179 RepID=A0AA92TVG6_9BACT	Bacteria	Bacteroidota	Bacteroidia	Bacteroidales	Prevotellaceae	Segatella	Segatella copri
12088	35463	UniRef100_UPI001FD0E164	36	5	3	9820000	12500000	10500000	10000000	4080000	5060000	5430000	8470000	8770000	9390000	6410000	5250000	5510000	3670000	4360000	9070000	11800000	4790000	3970000	3930000	13426	50S ribosomal protein L20 n=1 Tax=Aeromonas veronii TaxID=654 RepID=UPI001FD0E164	Bacteria	Pseudomonadota	Gammaproteobacteria	Aeromonadales	Aeromonadaceae	Aeromonas	Aeromonas veronii
12088	35464	UniRef100_UPI00214F2800	28	4	2	7360000	9720000	8870000	7770000	3220000	4010000	4130000	7580000	7200000	7810000	5430000	4910000	4830000	3280000	3880000	8070000	10400000	4050000	3320000	3710000	13455	50S ribosomal protein L20 n=1 Tax=Aeromonas caviae TaxID=648 RepID=UPI00214F2800	Bacteria	Pseudomonadota	Gammaproteobacteria	Aeromonadales	Aeromonadaceae	Aeromonas	Aeromonas caviae
12088	35465	UniRef100_A0A175VEM6	28	4	2	7360000	9720000	8870000	7770000	3220000	4010000	4130000	7580000	7200000	7810000	5430000	4910000	4830000	3280000	3880000	8070000	10400000	4050000	3320000	3710000	13398	Large ribosomal subunit protein bL20 n=1 Tax=Aeromonas enteropelogenes TaxID=29489 RepID=A0A175VEM6_AEREN	Bacteria	Pseudomonadota	Gammaproteobacteria	Aeromonadales	Aeromonadaceae	Aeromonas	Aeromonas enteropelogenes
12088	35466	UniRef100_A0A081LQD5	28	4	2	7360000	9720000	8870000	7770000	3220000	4010000	4130000	7580000	7200000	7810000	5430000	4910000	4830000	3280000	3880000	8070000	10400000	4050000	3320000	3710000	13427	Large ribosomal subunit protein bL20 n=5 Tax=Aeromonas TaxID=642 RepID=A0A081LQD5_AERCA	Bacteria	Pseudomonadota	Gammaproteobacteria	Aeromonadales	Aeromonadaceae	Aeromonas
12088	35467	UniRef90_A0KKP6	28	4	2	7360000	9720000	8870000	7770000	3220000	4010000	4130000	7580000	7200000	7810000	5430000	4910000	4830000	3280000	3880000	8070000	10400000	4050000	3320000	3710000	13426	Large ribosomal subunit protein bL20 n=35 Tax=Gammaproteobacteria TaxID=1236 RepID=RL20_AERHH	Bacteria	Pseudomonadota	Gammaproteobacteria
12088	35468	UniRef100_A0KKP6	28	4	2	7360000	9720000	8870000	7770000	3220000	4010000	4130000	7580000	7200000	7810000	5430000	4910000	4830000	3280000	3880000	8070000	10400000	4050000	3320000	3710000	13426	Large ribosomal subunit protein bL20 n=17 Tax=Gammaproteobacteria TaxID=1236 RepID=RL20_AERHH	Bacteria	Pseudomonadota	Gammaproteobacteria
12121	64057	UniRef90_UPI001A9B5F08	25	3	3	3450000	5310000	2260000	4640000	4990000	6200000	3150000	2200000	7130000	3570000	6760000	2240000	4100000	7950000	6580000	4570000	3850000	1740000	8720000	6690000	15521	hypothetical protein n=1 Tax=Faecalibacterium sp. Marseille-Q3530 TaxID=2758403 RepID=UPI001A9B5F08	Bacteria	Bacillota	Clostridia	Eubacteriales	Oscillospiraceae	Faecalibacterium	Faecalibacterium sp. Marseille-Q3530
12138	71218	UniRef90_A0A7Y5MWQ6	34	5	2	3030000	1080000	861000	1490000	202000	269000	160000	60900	1570000	1930000	744000	477000	582000	666000	534000	1430000	1430000	307000	1530000	1320000	20051	Bifunctional 4-hydroxy-2-oxoglutarate aldolase/2-dehydro-3-deoxy-phosphogluconate aldolase n=1 Tax=Bacteroides uniformis TaxID=820 RepID=A0A7Y5MWQ6_BACUN	Bacteria	Bacteroidota	Bacteroidia	Bacteroidales	Bacteroidaceae	Bacteroides	Bacteroides uniformis
12187	267894	UniRef90_UPI0026F06EE2	38	7	5	2400000	2190000	3310000	2410000	1680000	1570000	569000	1990000	2840000	2810000	1420000	2660000	2160000	1820000	2640000	3100000	3410000	9330000	2820000	2700000	27568	hypothetical protein n=2 Tax=Ruminococcus TaxID=1263 RepID=UPI0026F06EE2	Bacteria	Bacillota	Clostridia	Eubacteriales	Oscillospiraceae	Ruminococcus
12195	343565	UniRef90_A0A4Y4CT81	42	5	5	1870000	2160000	1360000	1660000	1680000	1720000	2680000	2680000	1250000	2910000	3290000	5320000	3790000	3110000	3670000	4740000	4930000	2990000	3140000	4060000	18062	Phasin domain-containing protein n=5 Tax=Zoogloeaceae TaxID=2008794 RepID=A0A4Y4CT81_ZOORA	Bacteria	Pseudomonadota	Betaproteobacteria	Rhodocyclales	Zoogloeaceae
12208	451154	UniRef90_A0A975SCT4	38	5	3	3240000	4070000	4150000	2250000	2850000	3550000	1900000	2870000	3250000	4400000	2490000	1730000	2250000	2760000	2400000	3340000	3240000	2070000	4060000	3460000	12817	Large ribosomal subunit protein bL12 n=1 Tax=Collinsella sp. zg1085 TaxID=2844380 RepID=A0A975SCT4_9ACTN	Bacteria	Actinomycetota	Coriobacteriia	Coriobacteriales	Coriobacteriaceae	Collinsella	Collinsella sp. zg1085
12209	451156	UniRef90_E0RV83	15	3	3	3990000	4950000	3100000	3930000	2570000	1760000	1500000	1850000	3840000	5030000	245000	176000	568000	386000	330000	237000	601000	516000	888000	608000	27982	2-hydroxyglutaryl-CoA dehydratase activator HgdC n=13 Tax=Butyrivibrio TaxID=830 RepID=E0RV83_BUTPB	Bacteria	Bacillota	Clostridia	Eubacteriales	Lachnospiraceae	Butyrivibrio
12209	451157	UniRef90_A0A3D2TPJ3	15	3	3	3990000	4950000	3100000	3930000	2570000	1760000	1500000	1850000	3840000	5030000	245000	176000	568000	386000	330000	237000	601000	516000	888000	608000	28059	Activase n=2 Tax=Clostridia TaxID=186801 RepID=A0A3D2TPJ3_9FIRM	Bacteria	Bacillota	Clostridia
12254	114047	UniRef90_A0A142X574	17	4	2	612000	794000	1560000	785000	192000	456000	391000	2160000	970000	1070000	754000	1580000	844000	1280000	1210000	1120000	909000	1750000	1470000	1270000	33961	Glyceraldehyde-3-phosphate dehydrogenase n=1 Tax=Planctomyces sp. SH-PL14 TaxID=1632864 RepID=A0A142X574_9PLAN	Bacteria	Planctomycetota	Planctomycetia	Planctomycetales	Planctomycetaceae	Planctomyces	Planctomyces sp. SH-PL14
12376	88920	UniRef90_A0A174V5H0	15	5	3	562000	500000	603000	101000	411000	574000	276000	271000	399000	234000	440000	544000	620000	1130000	543000	677000	954000	0	494000	374000	49140	serine--tRNA ligase n=40 Tax=Bacillota TaxID=1239 RepID=A0A174V5H0_9FIRM	Bacteria	Bacillota
12498	63238	UniRef90_A0A1V2M519	11	5	2	1500000	2110000	398000	792000	324000	602000	1000000	123000	1040000	1720000	1840000	1270000	2050000	988000	771000	1990000	1930000	331000	3430000	1220000	43369	Phosphoglycerate kinase n=2 Tax=unclassified Candidatus Epulonipiscium TaxID=2628445 RepID=A0A1V2M519_9FIRM	Bacteria	Bacillota	Clostridia	Eubacteriales	Lachnospiraceae	Candidatus Epulonipiscium
12517	84108	UniRef90_UPI0003B5FFEC	18	5	4	3920000	4210000	17900000	14000000	6210000	6370000	880000	1390000	5350000	8210000	2220000	2240000	3620000	2870000	2090000	4470000	4440000	759000	3230000	2930000	35448	OmpA family protein n=1 Tax=Denitrificimonas caeni TaxID=521720 RepID=UPI0003B5FFEC	Bacteria	Pseudomonadota	Gammaproteobacteria	Pseudomonadales	Pseudomonadaceae	Denitrificimonas	Denitrificimonas caeni
12548	163335	UniRef90_D0SBV4	24	4	3	397000	1770000	1220000	1620000	882000	1600000	1180000	1270000	2040000	1890000	3340000	3830000	5000000	3180000	2990000	4310000	4060000	2500000	1500000	987000	31438	Electron transfer flavoprotein subunit alpha n=45 Tax=Moraxellaceae TaxID=468 RepID=D0SBV4_ACIJO	Bacteria	Pseudomonadota	Gammaproteobacteria	Moraxellales	Moraxellaceae
12564	21530	UniRef100_A0AA96I4P5	6	3	3	1140000	2200000	2030000	1470000	1430000	2000000	945000	1600000	1820000	1620000	2100000	2520000	2090000	2210000	2480000	3120000	3470000	2610000	3750000	3500000	49847	Imelysin family protein n=1 Tax=Arcobacter sp. AZ-2023 TaxID=3074453 RepID=A0AA96I4P5_9BACT	Bacteria	Campylobacterota	Epsilonproteobacteria	Campylobacterales	Arcobacteraceae	Arcobacter	Arcobacter sp. AZ-2023
12564	22117	UniRef100_UPI0021B67AD4	6	3	3	1140000	2200000	2030000	1470000	1430000	2000000	945000	1600000	1820000	1620000	2100000	2520000	2090000	2210000	2480000	3120000	3470000	2610000	3750000	3500000	49872	imelysin family protein n=1 Tax=Aliarcobacter cryaerophilus TaxID=28198 RepID=UPI0021B67AD4	Bacteria	Campylobacterota	Epsilonproteobacteria	Campylobacterales	Arcobacteraceae	Aliarcobacter	Aliarcobacter cryaerophilus
12564	22119	UniRef100_A0A494T3F9	6	3	3	1140000	2200000	2030000	1470000	1430000	2000000	945000	1600000	1820000	1620000	2100000	2520000	2090000	2210000	2480000	3120000	3470000	2610000	3750000	3500000	49832	Imelysin-like iron-regulated protein A-like protein IrpA family n=1 Tax=Aliarcobacter cryaerophilus D2610 TaxID=1032071 RepID=A0A494T3F9_9BACT	Bacteria	Campylobacterota	Epsilonproteobacteria	Campylobacterales	Arcobacteraceae	Aliarcobacter	Aliarcobacter cryaerophilus
12564	22120	UniRef100_UPI0021B27013	6	3	3	1140000	2200000	2030000	1470000	1430000	2000000	945000	1600000	1820000	1620000	2100000	2520000	2090000	2210000	2480000	3120000	3470000	2610000	3750000	3500000	49833	imelysin family protein n=1 Tax=Aliarcobacter cryaerophilus TaxID=28198 RepID=UPI0021B27013	Bacteria	Campylobacterota	Epsilonproteobacteria	Campylobacterales	Arcobacteraceae	Aliarcobacter	Aliarcobacter cryaerophilus
12564	22122	UniRef100_A0AA96DKD3	6	3	3	1140000	2200000	2030000	1470000	1430000	2000000	945000	1600000	1820000	1620000	2100000	2520000	2090000	2210000	2480000	3120000	3470000	2610000	3750000	3500000	49830	Imelysin family protein n=2 Tax=Arcobacteraceae TaxID=2808963 RepID=A0AA96DKD3_9BACT	Bacteria	Campylobacterota	Epsilonproteobacteria	Campylobacterales	Arcobacteraceae
12564	22123	UniRef100_UPI0021B56432	6	3	3	1140000	2200000	2030000	1470000	1430000	2000000	945000	1600000	1820000	1620000	2100000	2520000	2090000	2210000	2480000	3120000	3470000	2610000	3750000	3500000	49874	imelysin family protein n=1 Tax=Aliarcobacter cryaerophilus TaxID=28198 RepID=UPI0021B56432	Bacteria	Campylobacterota	Epsilonproteobacteria	Campylobacterales	Arcobacteraceae	Aliarcobacter	Aliarcobacter cryaerophilus
12564	22124	UniRef100_UPI0021B68DD4	6	3	3	1140000	2200000	2030000	1470000	1430000	2000000	945000	1600000	1820000	1620000	2100000	2520000	2090000	2210000	2480000	3120000	3470000	2610000	3750000	3500000	49904	imelysin family protein n=1 Tax=Aliarcobacter cryaerophilus TaxID=28198 RepID=UPI0021B68DD4	Bacteria	Campylobacterota	Epsilonproteobacteria	Campylobacterales	Arcobacteraceae	Aliarcobacter	Aliarcobacter cryaerophilus
12564	22125	UniRef100_UPI0021B61DF7	6	3	3	1140000	2200000	2030000	1470000	1430000	2000000	945000	1600000	1820000	1620000	2100000	2520000	2090000	2210000	2480000	3120000	3470000	2610000	3750000	3500000	49832	imelysin family protein n=1 Tax=Aliarcobacter cryaerophilus TaxID=28198 RepID=UPI0021B61DF7	Bacteria	Campylobacterota	Epsilonproteobacteria	Campylobacterales	Arcobacteraceae	Aliarcobacter	Aliarcobacter cryaerophilus
12564	22833	UniRef100_UPI000825D086	6	3	3	1140000	2200000	2030000	1470000	1430000	2000000	945000	1600000	1820000	1620000	2100000	2520000	2090000	2210000	2480000	3120000	3470000	2610000	3750000	3500000	49846	imelysin family protein n=1 Tax=Aliarcobacter cryaerophilus TaxID=28198 RepID=UPI000825D086	Bacteria	Campylobacterota	Epsilonproteobacteria	Campylobacterales	Arcobacteraceae	Aliarcobacter	Aliarcobacter cryaerophilus
12564	22118	UniRef100_A0AA96CP99	6	3	3	1140000	2200000	2030000	1470000	1430000	2000000	945000	1600000	1820000	1620000	2100000	2520000	2090000	2210000	2480000	3120000	3470000	2610000	3750000	3500000	49876	Imelysin family protein n=1 Tax=Arcobacter sp. AZ-2023 TaxID=3074453 RepID=A0AA96CP99_9BACT	Bacteria	Campylobacterota	Epsilonproteobacteria	Campylobacterales	Arcobacteraceae	Arcobacter	Arcobacter sp. AZ-2023
12564	22824	UniRef100_UPI000829C5F9	6	3	3	1140000	2200000	2030000	1470000	1430000	2000000	945000	1600000	1820000	1620000	2100000	2520000	2090000	2210000	2480000	3120000	3470000	2610000	3750000	3500000	49832	imelysin family protein n=1 Tax=Aliarcobacter cryaerophilus TaxID=28198 RepID=UPI000829C5F9	Bacteria	Campylobacterota	Epsilonproteobacteria	Campylobacterales	Arcobacteraceae	Aliarcobacter	Aliarcobacter cryaerophilus
12564	22825	UniRef100_A0AA96ILA7	6	3	3	1140000	2200000	2030000	1470000	1430000	2000000	945000	1600000	1820000	1620000	2100000	2520000	2090000	2210000	2480000	3120000	3470000	2610000	3750000	3500000	49819	Imelysin family protein n=1 Tax=Arcobacter sp. AZ-2023 TaxID=3074453 RepID=A0AA96ILA7_9BACT	Bacteria	Campylobacterota	Epsilonproteobacteria	Campylobacterales	Arcobacteraceae	Arcobacter	Arcobacter sp. AZ-2023
12564	22826	UniRef100_UPI000826285E	6	3	3	1140000	2200000	2030000	1470000	1430000	2000000	945000	1600000	1820000	1620000	2100000	2520000	2090000	2210000	2480000	3120000	3470000	2610000	3750000	3500000	49802	imelysin family protein n=1 Tax=Aliarcobacter cryaerophilus TaxID=28198 RepID=UPI000826285E	Bacteria	Campylobacterota	Epsilonproteobacteria	Campylobacterales	Arcobacteraceae	Aliarcobacter	Aliarcobacter cryaerophilus
12564	22827	UniRef100_UPI0021B61D48	6	3	3	1140000	2200000	2030000	1470000	1430000	2000000	945000	1600000	1820000	1620000	2100000	2520000	2090000	2210000	2480000	3120000	3470000	2610000	3750000	3500000	49846	imelysin family protein n=1 Tax=Aliarcobacter cryaerophilus TaxID=28198 RepID=UPI0021B61D48	Bacteria	Campylobacterota	Epsilonproteobacteria	Campylobacterales	Arcobacteraceae	Aliarcobacter	Aliarcobacter cryaerophilus
12564	22828	UniRef100_UPI0021B41246	6	3	3	1140000	2200000	2030000	1470000	1430000	2000000	945000	1600000	1820000	1620000	2100000	2520000	2090000	2210000	2480000	3120000	3470000	2610000	3750000	3500000	49860	imelysin family protein n=1 Tax=Aliarcobacter cryaerophilus TaxID=28198 RepID=UPI0021B41246	Bacteria	Campylobacterota	Epsilonproteobacteria	Campylobacterales	Arcobacteraceae	Aliarcobacter	Aliarcobacter cryaerophilus
12564	22829	UniRef100_UPI0021B653FA	6	3	3	1140000	2200000	2030000	1470000	1430000	2000000	945000	1600000	1820000	1620000	2100000	2520000	2090000	2210000	2480000	3120000	3470000	2610000	3750000	3500000	49773	imelysin family protein n=1 Tax=Aliarcobacter cryaerophilus TaxID=28198 RepID=UPI0021B653FA	Bacteria	Campylobacterota	Epsilonproteobacteria	Campylobacterales	Arcobacteraceae	Aliarcobacter	Aliarcobacter cryaerophilus
12564	22830	UniRef100_UPI0021B20388	6	3	3	1140000	2200000	2030000	1470000	1430000	2000000	945000	1600000	1820000	1620000	2100000	2520000	2090000	2210000	2480000	3120000	3470000	2610000	3750000	3500000	49844	imelysin family protein n=1 Tax=Aliarcobacter cryaerophilus TaxID=28198 RepID=UPI0021B20388	Bacteria	Campylobacterota	Epsilonproteobacteria	Campylobacterales	Arcobacteraceae	Aliarcobacter	Aliarcobacter cryaerophilus
12564	22831	UniRef100_A0A2S9TQV6	6	3	3	1140000	2200000	2030000	1470000	1430000	2000000	945000	1600000	1820000	1620000	2100000	2520000	2090000	2210000	2480000	3120000	3470000	2610000	3750000	3500000	49846	Imelysin n=1 Tax=Aliarcobacter cryaerophilus TaxID=28198 RepID=A0A2S9TQV6_9BACT	Bacteria	Campylobacterota	Epsilonproteobacteria	Campylobacterales	Arcobacteraceae	Aliarcobacter	Aliarcobacter cryaerophilus
12564	22834	UniRef100_A0AA96DIT4	6	3	3	1140000	2200000	2030000	1470000	1430000	2000000	945000	1600000	1820000	1620000	2100000	2520000	2090000	2210000	2480000	3120000	3470000	2610000	3750000	3500000	49862	Imelysin family protein n=1 Tax=Arcobacter sp. AZ-2023 TaxID=3074453 RepID=A0AA96DIT4_9BACT	Bacteria	Campylobacterota	Epsilonproteobacteria	Campylobacterales	Arcobacteraceae	Arcobacter	Arcobacter sp. AZ-2023
12564	22836	UniRef100_UPI0021B59A44	6	3	3	1140000	2200000	2030000	1470000	1430000	2000000	945000	1600000	1820000	1620000	2100000	2520000	2090000	2210000	2480000	3120000	3470000	2610000	3750000	3500000	49802	imelysin family protein n=1 Tax=Aliarcobacter cryaerophilus TaxID=28198 RepID=UPI0021B59A44	Bacteria	Campylobacterota	Epsilonproteobacteria	Campylobacterales	Arcobacteraceae	Aliarcobacter	Aliarcobacter cryaerophilus
12564	22837	UniRef100_UPI0021B65D76	6	3	3	1140000	2200000	2030000	1470000	1430000	2000000	945000	1600000	1820000	1620000	2100000	2520000	2090000	2210000	2480000	3120000	3470000	2610000	3750000	3500000	49864	imelysin family protein n=1 Tax=Aliarcobacter cryaerophilus TaxID=28198 RepID=UPI0021B65D76	Bacteria	Campylobacterota	Epsilonproteobacteria	Campylobacterales	Arcobacteraceae	Aliarcobacter	Aliarcobacter cryaerophilus
12564	22838	UniRef100_UPI00082A57B1	6	3	3	1140000	2200000	2030000	1470000	1430000	2000000	945000	1600000	1820000	1620000	2100000	2520000	2090000	2210000	2480000	3120000	3470000	2610000	3750000	3500000	49786	imelysin family protein n=1 Tax=Aliarcobacter cryaerophilus TaxID=28198 RepID=UPI00082A57B1	Bacteria	Campylobacterota	Epsilonproteobacteria	Campylobacterales	Arcobacteraceae	Aliarcobacter	Aliarcobacter cryaerophilus
12564	22839	UniRef100_UPI0021B51A68	6	3	3	1140000	2200000	2030000	1470000	1430000	2000000	945000	1600000	1820000	1620000	2100000	2520000	2090000	2210000	2480000	3120000	3470000	2610000	3750000	3500000	49816	imelysin family protein n=1 Tax=Aliarcobacter cryaerophilus TaxID=28198 RepID=UPI0021B51A68	Bacteria	Campylobacterota	Epsilonproteobacteria	Campylobacterales	Arcobacteraceae	Aliarcobacter	Aliarcobacter cryaerophilus
12564	41491	UniRef90_A0A2S9T5X6	6	3	3	1140000	2200000	2030000	1470000	1430000	2000000	945000	1600000	1820000	1620000	2100000	2520000	2090000	2210000	2480000	3120000	3470000	2610000	3750000	3500000	49830	Imelysin n=4 Tax=Arcobacteraceae TaxID=2808963 RepID=A0A2S9T5X6_9BACT	Bacteria	Campylobacterota	Epsilonproteobacteria	Campylobacterales	Arcobacteraceae
12727	33899	UniRef90_A0A3N4UR89	12	3	2	10200000	16400000	6860000	8560000	7590000	6900000	7540000	14500000	5950000	9290000	7780000	3460000	3810000	3890000	4700000	5820000	5450000	7410000	9820000	12300000	33220	Putative porin n=3 Tax=Burkholderiales TaxID=80840 RepID=A0A3N4UR89_9BURK	Bacteria	Pseudomonadota	Betaproteobacteria	Burkholderiales
12766	59669	UniRef90_UPI001296C7B9	22	3	2	4300000	7610000	4720000	2550000	3550000	4430000	2360000	5500000	394000	1550000	95900	103000	213000	202000	163000	377000	350000	72200	373000	258000	20922	biopolymer transporter ExbD n=1 Tax=Chryseobacterium TaxID=59732 RepID=UPI001296C7B9	Bacteria	Bacteroidota	Flavobacteriia	Flavobacteriales	Weeksellaceae	Chryseobacterium
12766	59672	UniRef90_UPI00222839F8	22	3	2	4300000	7610000	4720000	2550000	3550000	4430000	2360000	5500000	394000	1550000	95900	103000	213000	202000	163000	377000	350000	72200	373000	258000	21156	biopolymer transporter ExbD n=2 Tax=Chryseobacterium TaxID=59732 RepID=UPI00222839F8	Bacteria	Bacteroidota	Flavobacteriia	Flavobacteriales	Weeksellaceae	Chryseobacterium
12809	73971	UniRef90_UPI000EF4593C	27	3	3	461000	792000	508000	718000	476000	648000	747000	580000	821000	2330000	716000	350000	297000	195000	623000	463000	550000	627000	1310000	991000	20498	OmpA family protein n=1 Tax=Poseidonibacter antarcticus TaxID=2478538 RepID=UPI000EF4593C	Bacteria	Campylobacterota	Epsilonproteobacteria	Campylobacterales	Arcobacteraceae	Poseidonibacter	Poseidonibacter antarcticus
12822	86265	UniRef90_A0A174ILH6	34	4	3	4950000	6000000	8360000	3550000	1340000	2570000	536000	3330000	5790000	9320000	2690000	2670000	3180000	5050000	4640000	7570000	5810000	3070000	4670000	5810000	17904	Ferritin n=15 Tax=Phocaeicola TaxID=909656 RepID=A0A174ILH6_PHOVU	Bacteria	Bacteroidota	Bacteroidia	Bacteroidales	Bacteroidaceae	Phocaeicola
12959	41245	UniRef90_A0A6M8EL80	34	5	3	2050000	370000	1940000	1350000	1240000	2930000	214000	594000	569000	1680000	1620000	2490000	2080000	1480000	1430000	2760000	2340000	1310000	1810000	1940000	19566	ATP synthase subunit delta n=1 Tax=Arcobacter acticola TaxID=1849015 RepID=A0A6M8EL80_9BACT	Bacteria	Campylobacterota	Epsilonproteobacteria	Campylobacterales	Arcobacteraceae	Arcobacter	Arcobacter acticola
12977	58924	UniRef90_A0A4V1G544	21	4	2	566000	933000	1590000	431000	1010000	1090000	328000	789000	835000	1840000	493000	835000	852000	1200000	883000	767000	1350000	617000	1020000	1250000	25073	NIF system FeS cluster assembly NifU N-terminal domain-containing protein n=29 Tax=Eubacteriales TaxID=186802 RepID=A0A4V1G544_9FIRM	Bacteria	Bacillota	Clostridia	Eubacteriales
12997	63567	UniRef90_UPI002E75B91C	17	4	3	1580000	2250000	2790000	2100000	3140000	2330000	1490000	3020000	3210000	4510000	3440000	3560000	2770000	3480000	3240000	4330000	4570000	3370000	5660000	5540000	24993	Hsp70 family protein n=1 Tax=Agathobacter sp. TaxID=2021311 RepID=UPI002E75B91C	Bacteria	Bacillota	Clostridia	Eubacteriales	Lachnospiraceae	Agathobacter	Agathobacter sp.
13040	85689	UniRef90_A0A9E0K2Z8	20	3	2	173000	375000	1200000	351000	673000	277000	349000	376000	539000	383000	337000	658000	454000	974000	850000	1690000	2190000	174000	326000	239000	22786	Superoxide dismutase n=1 Tax=Leptotrichiaceae bacterium TaxID=2782225 RepID=A0A9E0K2Z8_9FUSO	Bacteria	Fusobacteriota	Fusobacteriia	Fusobacteriales	Leptotrichiaceae		Leptotrichiaceae bacterium
13113	213206	UniRef90_UPI001FAE9987	8	4	2	485000	534000	593000	397000	809000	999000	477000	784000	467000	595000	615000	1460000	1320000	2120000	2070000	1140000	1090000	613000	969000	887000	48887	xylose isomerase n=1 Tax=Parabacteroides sp. FAFU027 TaxID=2922715 RepID=UPI001FAE9987	Bacteria	Bacteroidota	Bacteroidia	Bacteroidales	Tannerellaceae	Parabacteroides	Parabacteroides sp. FAFU027
13164	478494	UniRef90_A0A494TCR0	10	5	5	1300000	318000	6430000	5110000	1560000	1650000	578000	807000	1100000	2250000	1080000	1950000	3460000	1580000	1630000	4220000	4630000	612000	2850000	2300000	60395	Membrane protein insertase YidC n=6 Tax=Arcobacteraceae TaxID=2808963 RepID=A0A494TCR0_9BACT	Bacteria	Campylobacterota	Epsilonproteobacteria	Campylobacterales	Arcobacteraceae
13179	19900	UniRef100_A0A2S9T992	32	4	4	4060000	5510000	4160000	4260000	2630000	3720000	3300000	2750000	4540000	5320000	1530000	1460000	1990000	3400000	1960000	4080000	4520000	800000	2730000	3250000	14078	Large ribosomal subunit protein uL15 n=1 Tax=Aliarcobacter cryaerophilus TaxID=28198 RepID=A0A2S9T992_9BACT	Bacteria	Campylobacterota	Epsilonproteobacteria	Campylobacterales	Arcobacteraceae	Aliarcobacter	Aliarcobacter cryaerophilus
13238	47638	UniRef90_A0A562KA36	15	4	2	684000	1080000	1310000	1040000	1450000	623000	827000	1040000	880000	2110000	1390000	998000	994000	403000	899000	6500000	1810000	365000	828000	1040000	49939	Outer membrane protein OmpA-like peptidoglycan-associated protein n=5 Tax=Flavobacteriaceae TaxID=49546 RepID=A0A562KA36_9FLAO	Bacteria	Bacteroidota	Flavobacteriia	Flavobacteriales	Flavobacteriaceae
13255	61091	UniRef90_A0A2A7B928	20	3	3	2740000	3560000	3920000	3110000	2560000	2310000	1810000	4520000	3600000	5400000	5810000	6720000	5820000	5120000	5820000	6700000	6460000	4790000	6430000	9250000	19954	DUF5105 domain-containing protein n=3 Tax=Faecalibacterium TaxID=216851 RepID=A0A2A7B928_9FIRM	Bacteria	Bacillota	Clostridia	Eubacteriales	Oscillospiraceae	Faecalibacterium
13318	72092	UniRef90_A0A109WH50	42	4	2	751000	969000	1750000	1210000	557000	712000	875000	1110000	749000	1640000	2530000	1770000	2110000	930000	1200000	4640000	3160000	2470000	2040000	1680000	12648	Large ribosomal subunit protein bL12 n=7 Tax=Moraxellaceae TaxID=468 RepID=A0A109WH50_MOROS	Bacteria	Pseudomonadota	Gammaproteobacteria	Moraxellales	Moraxellaceae
13369	93229	UniRef90_A0A494T552	18	3	2	1640000	1620000	1620000	1350000	1770000	1220000	1260000	1460000	1590000	1680000	1550000	702000	2400000	1860000	1770000	2320000	2050000	196000	2720000	3270000	22225	Cytochrome c domain-containing protein n=4 Tax=Arcobacteraceae TaxID=2808963 RepID=A0A494T552_9BACT	Bacteria	Campylobacterota	Epsilonproteobacteria	Campylobacterales	Arcobacteraceae
13456	317614	UniRef90_A0A2T4IJN2	32	5	2	805000	785000	1200000	141000	1840000	1270000	544000	4060000	504000	1160000	1700000	11600000	8080000	1310000	1460000	6890000	6320000	4620000	824000	2310000	21418	Superoxide dismutase n=6 Tax=Betaproteobacteria TaxID=28216 RepID=A0A2T4IJN2_9RHOO	Bacteria	Pseudomonadota	Betaproteobacteria
13505	11926	UniRef100_A0A2S9TAW9	49	3	3	16500000	17400000	7310000	8980000	10700000	11100000	13400000	7400000	15500000	12800000	8540000	7450000	10800000	6270000	11700000	13500000	14200000	3360000	21800000	17300000	10388	RNA-binding protein n=2 Tax=Aliarcobacter cryaerophilus TaxID=28198 RepID=A0A2S9TAW9_9BACT	Bacteria	Campylobacterota	Epsilonproteobacteria	Campylobacterales	Arcobacteraceae	Aliarcobacter	Aliarcobacter cryaerophilus
13510	14934	UniRef100_UPI00146FD836	25	3	2	1390000	2980000	2750000	1810000	2830000	3020000	1160000	2870000	3080000	3220000	2480000	1610000	2550000	2820000	3170000	2660000	3190000	1140000	4470000	3980000	16349	Hsp20/alpha crystallin family protein n=1 Tax=Phocaeicola vulgatus TaxID=821 RepID=UPI00146FD836	Bacteria	Bacteroidota	Bacteroidia	Bacteroidales	Bacteroidaceae	Phocaeicola	Phocaeicola vulgatus
13510	14935	UniRef100_A0A4R4I3P8	25	3	2	1390000	2980000	2750000	1810000	2830000	3020000	1160000	2870000	3080000	3220000	2480000	1610000	2550000	2820000	3170000	2660000	3190000	1140000	4470000	3980000	16444	Heat-shock protein n=3 Tax=Bacteroidaceae TaxID=815 RepID=A0A4R4I3P8_9BACT	Bacteria	Bacteroidota	Bacteroidia	Bacteroidales	Bacteroidaceae
13510	14936	UniRef100_A0A174K2T8	25	3	2	1390000	2980000	2750000	1810000	2830000	3020000	1160000	2870000	3080000	3220000	2480000	1610000	2550000	2820000	3170000	2660000	3190000	1140000	4470000	3980000	16368	Acid shock protein n=3 Tax=Phocaeicola vulgatus TaxID=821 RepID=A0A174K2T8_PHOVU	Bacteria	Bacteroidota	Bacteroidia	Bacteroidales	Bacteroidaceae	Phocaeicola	Phocaeicola vulgatus
13510	14937	UniRef100_UPI001C3824E7	25	3	2	1390000	2980000	2750000	1810000	2830000	3020000	1160000	2870000	3080000	3220000	2480000	1610000	2550000	2820000	3170000	2660000	3190000	1140000	4470000	3980000	16437	Hsp20/alpha crystallin family protein n=1 Tax=Phocaeicola massiliensis TaxID=204516 RepID=UPI001C3824E7	Bacteria	Bacteroidota	Bacteroidia	Bacteroidales	Bacteroidaceae	Phocaeicola	Phocaeicola massiliensis
13555	45010	UniRef90_A0A934NIE1	9	4	4	1930000	2740000	3580000	3750000	5180000	4910000	1440000	1810000	3740000	6770000	2290000	6500000	4890000	3450000	5470000	5640000	5650000	548000	2860000	2900000	44852	Porin n=1 Tax=Gelidibacter salicanalis TaxID=291193 RepID=A0A934NIE1_9FLAO	Bacteria	Bacteroidota	Flavobacteriia	Flavobacteriales	Flavobacteriaceae	Gelidibacter	Gelidibacter salicanalis
13584	62719	UniRef90_A0A6M8EG79	28	4	3	1400000	1690000	1800000	1700000	2040000	1990000	1270000	1460000	1460000	2060000	132000	2180000	2320000	732000	1140000	969000	550000	270000	184000	340000	17862	Large ribosomal subunit protein uL10 n=2 Tax=Arcobacteraceae TaxID=2808963 RepID=A0A6M8EG79_9BACT	Bacteria	Campylobacterota	Epsilonproteobacteria	Campylobacterales	Arcobacteraceae
13585	62806	UniRef90_UPI00191A8FB2	16	3	2	4130000	7740000	8000000	1990000	1270000	1210000	1970000	2870000	1460000	2090000	0	210000	145000	22600	161000	61400	265000	0	36100	15700	31377	hypothetical protein n=1 Tax=Psychrobacter sp. H8-1 TaxID=2774129 RepID=UPI00191A8FB2	Bacteria	Pseudomonadota	Gammaproteobacteria	Moraxellales	Moraxellaceae	Psychrobacter	Psychrobacter sp. H8-1
13601	65500	UniRef90_UPI0027311FDC	52	6	2	2890000	5040000	4130000	4200000	3220000	2890000	3340000	6990000	2720000	5800000	12500000	15600000	12000000	12100000	11800000	15600000	14900000	12700000	8880000	9850000	20631	alkyl hydroperoxide reductase subunit C n=1 Tax=Moraxella sp. ZY210820 TaxID=2904123 RepID=UPI0027311FDC	Bacteria	Pseudomonadota	Gammaproteobacteria	Moraxellales	Moraxellaceae	Moraxella	Moraxella sp. ZY210820
13615	69848	UniRef90_A0A174IV03	12	5	4	4270000	4060000	7050000	5320000	4010000	3140000	2810000	3730000	3870000	4550000	3390000	4260000	4810000	3080000	4390000	6910000	7630000	3440000	5200000	4980000	53836	Deoxyribonuclease HsdR n=17 Tax=Bacteroidaceae TaxID=815 RepID=A0A174IV03_PHOVU	Bacteria	Bacteroidota	Bacteroidia	Bacteroidales	Bacteroidaceae
13653	90349	UniRef90_A0A2S9T6S2	26	4	3	1600000	1850000	2420000	2620000	1890000	1090000	1620000	1880000	1240000	2060000	1800000	1420000	2370000	1320000	1960000	3560000	3490000	733000	3480000	4020000	18339	Single-stranded DNA-binding protein n=5 Tax=Arcobacteraceae TaxID=2808963 RepID=A0A2S9T6S2_9BACT	Bacteria	Campylobacterota	Epsilonproteobacteria	Campylobacterales	Arcobacteraceae
13664	110892	UniRef90_A0KHA2	11	5	4	2850000	3500000	4150000	3010000	2400000	2890000	2170000	1840000	2570000	3270000	953000	1620000	1720000	2220000	2280000	2560000	2320000	844000	1450000	1710000	59445	Hydroxylamine reductase n=91 Tax=Gammaproteobacteria TaxID=1236 RepID=HCP_AERHH	Bacteria	Pseudomonadota	Gammaproteobacteria
13700	187776	UniRef90_N9KKK9	20	3	3	1910000	888000	2750000	1850000	1840000	1360000	3560000	2760000	1630000	556000	2800000	3660000	2140000	2530000	2760000	3240000	3350000	6020000	1980000	2470000	28205	Porin domain-containing protein n=5 Tax=Acinetobacter TaxID=469 RepID=N9KKK9_9GAMM	Bacteria	Pseudomonadota	Gammaproteobacteria	Moraxellales	Moraxellaceae	Acinetobacter
13711	215505	UniRef90_A0A9E0K1B2	22	2	2	1050000	891000	1440000	1130000	1020000	1360000	658000	683000	1790000	1010000	521000	305000	930000	791000	238000	1020000	1470000	178000	423000	462000	11748	Thioredoxin n=1 Tax=Leptotrichiaceae bacterium TaxID=2782225 RepID=A0A9E0K1B2_9FUSO	Bacteria	Fusobacteriota	Fusobacteriia	Fusobacteriales	Leptotrichiaceae		Leptotrichiaceae bacterium
13731	267717	UniRef90_A0A943ULJ6	14	4	4	1350000	1930000	1170000	2110000	1510000	1290000	2710000	1720000	2570000	4230000	1670000	1560000	1850000	1400000	1880000	2600000	2710000	1130000	3670000	3410000	38895	OmpA family protein n=1 Tax=Prevotella sp. TaxID=59823 RepID=A0A943ULJ6_9BACT	Bacteria	Bacteroidota	Bacteroidia	Bacteroidales	Prevotellaceae	Prevotella	Prevotella sp.
13842	12163	UniRef100_UPI0004666FCE	50	4	2	3860000	4920000	3730000	2730000	2940000	3810000	2600000	2350000	4140000	6130000	3950000	3760000	4370000	3120000	2930000	4640000	4750000	2830000	5000000	4990000	8624	Lpp/OprI family alanine-zipper lipoprotein n=1 Tax=Tolumonas lignilytica TaxID=1283284 RepID=UPI0004666FCE	Bacteria	Pseudomonadota	Gammaproteobacteria	Aeromonadales	Aeromonadaceae	Tolumonas	Tolumonas lignilytica
13843	14284	UniRef100_A0A0T6US73	25	4	2	4560000	6080000	4720000	4860000	1360000	3510000	2570000	2460000	4590000	4780000	2990000	1350000	2140000	1590000	1170000	3340000	2530000	1510000	2220000	1200000	22211	Large ribosomal subunit protein uL4 n=7 Tax=Aeromonas TaxID=642 RepID=A0A0T6US73_9GAMM	Bacteria	Pseudomonadota	Gammaproteobacteria	Aeromonadales	Aeromonadaceae	Aeromonas
13872	44049	UniRef100_C4L7S9	42	4	2	3680000	3280000	3840000	4570000	3240000	4950000	2250000	2560000	3730000	4210000	3400000	2600000	1980000	1190000	1470000	1940000	1900000	1610000	1650000	1030000	11753	Small ribosomal subunit protein uS10 n=37 Tax=Gammaproteobacteria TaxID=1236 RepID=RS10_TOLAT	Bacteria	Pseudomonadota	Gammaproteobacteria
13872	44050	UniRef90_C4L7S9	42	4	2	3680000	3280000	3840000	4570000	3240000	4950000	2250000	2560000	3730000	4210000	3400000	2600000	1980000	1190000	1470000	1940000	1900000	1610000	1650000	1030000	11753	Small ribosomal subunit protein uS10 n=40 Tax=Gammaproteobacteria TaxID=1236 RepID=RS10_TOLAT	Bacteria	Pseudomonadota	Gammaproteobacteria
13872	44051	UniRef100_A4ST07	37	4	2	3680000	3280000	3840000	4570000	3240000	4950000	2250000	2560000	3730000	4210000	3400000	2600000	1980000	1190000	1470000	1940000	1900000	1610000	1650000	1030000	13113	Small ribosomal subunit protein uS10 n=1 Tax=Aeromonas salmonicida TaxID=382245 RepID=A4ST07_AERS4	Bacteria	Pseudomonadota	Gammaproteobacteria	Aeromonadales	Aeromonadaceae	Aeromonas	Aeromonas salmonicida
13872	44052	UniRef100_A0A0S2SLU6	37	4	2	3680000	3280000	3840000	4570000	3240000	4950000	2250000	2560000	3730000	4210000	3400000	2600000	1980000	1190000	1470000	1940000	1900000	1610000	1650000	1030000	13504	Small ribosomal subunit protein uS10 n=1 Tax=Aeromonas schubertii TaxID=652 RepID=A0A0S2SLU6_9GAMM	Bacteria	Pseudomonadota	Gammaproteobacteria	Aeromonadales	Aeromonadaceae	Aeromonas	Aeromonas schubertii
13892	62165	UniRef90_UPI0025F83BBE	17	3	3	412000	780000	1540000	1010000	1060000	473000	514000	1150000	875000	1590000	2530000	3700000	2380000	2640000	3420000	2370000	2430000	3850000	3620000	3340000	27755	hypothetical protein n=1 Tax=Ruminococcus TaxID=1263 RepID=UPI0025F83BBE	Bacteria	Bacillota	Clostridia	Eubacteriales	Oscillospiraceae	Ruminococcus
13922	84412	UniRef90_A0KPZ3	29	3	3	4370000	5070000	5740000	3480000	2130000	2780000	1320000	3050000	4000000	5190000	3450000	3470000	3020000	2990000	3140000	4100000	5510000	3130000	2620000	2660000	15794	Large ribosomal subunit protein uL13 n=40 Tax=Gammaproteobacteria TaxID=1236 RepID=RL13_AERHH	Bacteria	Pseudomonadota	Gammaproteobacteria
13932	86624	UniRef90_D3IJH9	20	4	2	2800000	3550000	3430000	2650000	1880000	3250000	2200000	2780000	3800000	6220000	3170000	2840000	2940000	3830000	2800000	3800000	5100000	2180000	3370000	3650000	17132	Large ribosomal subunit protein uL13 n=8 Tax=Prevotellaceae TaxID=171552 RepID=D3IJH9_9BACT	Bacteria	Bacteroidota	Bacteroidia	Bacteroidales	Prevotellaceae
13932	86626	UniRef90_L1NFN3	20	4	2	2800000	3550000	3430000	2650000	1880000	3250000	2200000	2780000	3800000	6220000	3170000	2840000	2940000	3830000	2800000	3800000	5100000	2180000	3370000	3650000	17304	Large ribosomal subunit protein uL13 n=3 Tax=Prevotellaceae TaxID=171552 RepID=L1NFN3_9BACT	Bacteria	Bacteroidota	Bacteroidia	Bacteroidales	Prevotellaceae
13955	112871	UniRef90_Q03MK4	53	4	4	899000	1670000	1330000	1650000	2390000	1100000	745000	980000	3290000	1550000	1330000	2540000	1960000	1980000	1520000	5700000	2430000	1230000	3180000	2280000	9912	Co-chaperonin GroES n=15 Tax=Streptococcus TaxID=1301 RepID=CH10_STRTD	Bacteria	Bacillota	Bacilli	Lactobacillales	Streptococcaceae	Streptococcus
13961	136157	UniRef90_A0A173RIF6	11	4	4	1180000	2260000	2370000	1140000	1580000	1160000	853000	2130000	1750000	2900000	1630000	475000	195000	229000	403000	1170000	2590000	1580000	2530000	2570000	53369	Isopeptide-forming domain-containing fimbrial protein n=5 Tax=Agathobacter TaxID=1766253 RepID=A0A173RIF6_9FIRM	Bacteria	Bacillota	Clostridia	Eubacteriales	Lachnospiraceae	Agathobacter
13996	265903	UniRef90_A0A199XNK3	25	5	5	621000	1220000	1230000	1090000	1150000	889000	639000	542000	817000	1110000	2400000	2130000	2590000	781000	1230000	2620000	2440000	742000	1040000	1420000	18411	Periplasmic chaperone n=5 Tax=Flavobacterium TaxID=237 RepID=A0A199XNK3_9FLAO	Bacteria	Bacteroidota	Flavobacteriia	Flavobacteriales	Flavobacteriaceae	Flavobacterium
14006	317676	UniRef90_A0A4Y4CVM0	39	5	5	1360000	1960000	1440000	1940000	1800000	2520000	1850000	3110000	1240000	2390000	4750000	7990000	4550000	6010000	4330000	5640000	5200000	2630000	4680000	4550000	15996	(R)-specific enoyl-CoA hydratase n=4 Tax=Zoogloea TaxID=349 RepID=A0A4Y4CVM0_ZOORA	Bacteria	Pseudomonadota	Betaproteobacteria	Rhodocyclales	Zoogloeaceae	Zoogloea
14018	344582	UniRef90_UPI0026F14AA0	19	4	4	646000	1200000	1240000	1960000	705000	782000	984000	1110000	2560000	1730000	655000	1010000	1140000	507000	1340000	1770000	1900000	677000	1530000	1480000	27576	hypothetical protein n=1 Tax=Ruminococcus bromii TaxID=40518 RepID=UPI0026F14AA0	Bacteria	Bacillota	Clostridia	Eubacteriales	Oscillospiraceae	Ruminococcus	Ruminococcus bromii
14019	345557	UniRef90_A0A1H6Q5E6	12	5	5	1760000	2060000	2030000	1770000	1160000	1760000	998000	159000	1950000	2720000	2020000	2570000	2700000	3550000	2630000	2820000	3690000	929000	1740000	1450000	46971	Adenylosuccinate synthetase n=1 Tax=Lachnospiraceae bacterium A10 TaxID=1520821 RepID=A0A1H6Q5E6_9FIRM	Bacteria	Bacillota	Clostridia	Eubacteriales	Lachnospiraceae		Lachnospiraceae bacterium A10
14026	397180	UniRef90_A0A3B7LUU9	26	5	2	218000	206000	531000	329000	32000	12900	300000	387000	213000	227000	518000	208000	368000	279000	419000	1340000	1290000	658000	732000	626000	21762	OmpW family protein n=2 Tax=Acinetobacter TaxID=469 RepID=A0A3B7LUU9_9GAMM	Bacteria	Pseudomonadota	Gammaproteobacteria	Moraxellales	Moraxellaceae	Acinetobacter
14058	66285	UniRef90_UPI000D3D4AE4	1	4	4	3440000	5580000	5160000	2680000	3560000	1590000	1830000	4930000	3550000	3670000	6150000	6850000	3690000	3630000	4970000	8520000	9140000	8120000	4240000	4850000	857388	DUF5801 repeats-in-toxin domain-containing protein n=1 Tax=Acinetobacter junii TaxID=40215 RepID=UPI000D3D4AE4	Bacteria	Pseudomonadota	Gammaproteobacteria	Moraxellales	Moraxellaceae	Acinetobacter	Acinetobacter junii
14106	35887	UniRef90_UPI001C0D6B15	8	3	2	691000	604000	855000	818000	504000	341000	441000	344000	1470000	2840000	632000	654000	556000	528000	642000	832000	1520000	228000	830000	622000	56443	cell surface protein n=2 Tax=Delftia TaxID=80865 RepID=UPI001C0D6B15	Bacteria	Pseudomonadota	Betaproteobacteria	Burkholderiales	Comamonadaceae	Delftia
14245	34276	UniRef90_A0A416F3K1	9	4	4	5860000	2020000	2200000	4740000	4390000	6030000	4080000	1900000	7620000	4230000	2490000	1900000	5360000	2840000	1380000	3600000	4240000	1270000	2880000	2670000	60791	Glucan-binding protein n=16 Tax=Clostridium TaxID=1485 RepID=A0A416F3K1_9CLOT	Bacteria	Bacillota	Clostridia	Eubacteriales	Clostridiaceae	Clostridium
14268	64115	UniRef90_A0A2S9ST42	33	4	3	4090000	7270000	7480000	2950000	6090000	7100000	1580000	10600000	2590000	6390000	4600000	20100000	13700000	15600000	16300000	9890000	17100000	7270000	6010000	12000000	16649	DNA starvation/stationary phase protection protein n=4 Tax=Arcobacteraceae TaxID=2808963 RepID=A0A2S9ST42_9BACT	Bacteria	Campylobacterota	Epsilonproteobacteria	Campylobacterales	Arcobacteraceae
14284	87435	UniRef90_A0A7Y5M5J6	11	4	4	3270000	3460000	3500000	1430000	1160000	1580000	2270000	2010000	1690000	2150000	2000000	2090000	2130000	3280000	1520000	777000	5980000	1670000	1230000	1700000	43327	Cell surface protein n=2 Tax=Burkholderiales TaxID=80840 RepID=A0A7Y5M5J6_9BURK	Bacteria	Pseudomonadota	Betaproteobacteria	Burkholderiales
14443	12551	UniRef100_A0A3E4JWU3	15	4	4	2640000	1620000	857000	549000	1390000	457000	809000	520000	1280000	2720000	1300000	719000	1340000	1170000	1550000	2140000	2420000	1030000	2580000	2340000	30508	DUF3869 domain-containing protein n=1 Tax=Phocaeicola vulgatus TaxID=821 RepID=A0A3E4JWU3_PHOVU	Bacteria	Bacteroidota	Bacteroidia	Bacteroidales	Bacteroidaceae	Phocaeicola	Phocaeicola vulgatus
14443	12537	UniRef100_UPI00202FD14E	15	4	4	2640000	1620000	857000	549000	1390000	457000	809000	520000	1280000	2720000	1300000	719000	1340000	1170000	1550000	2140000	2420000	1030000	2580000	2340000	30284	DUF3869 domain-containing protein n=1 Tax=Phocaeicola vulgatus TaxID=821 RepID=UPI00202FD14E	Bacteria	Bacteroidota	Bacteroidia	Bacteroidales	Bacteroidaceae	Phocaeicola	Phocaeicola vulgatus
14443	12541	UniRef100_A6L7K2	15	4	4	2640000	1620000	857000	549000	1390000	457000	809000	520000	1280000	2720000	1300000	719000	1340000	1170000	1550000	2140000	2420000	1030000	2580000	2340000	30478	DUF3869 domain-containing protein n=2 Tax=Phocaeicola vulgatus TaxID=821 RepID=A6L7K2_PHOV8	Bacteria	Bacteroidota	Bacteroidia	Bacteroidales	Bacteroidaceae	Phocaeicola	Phocaeicola vulgatus
14443	12542	UniRef100_UPI002A839110	15	4	4	2640000	1620000	857000	549000	1390000	457000	809000	520000	1280000	2720000	1300000	719000	1340000	1170000	1550000	2140000	2420000	1030000	2580000	2340000	30419	DUF3869 domain-containing protein n=1 Tax=Phocaeicola sp. TaxID=2773926 RepID=UPI002A839110	Bacteria	Bacteroidota	Bacteroidia	Bacteroidales	Bacteroidaceae	Phocaeicola	Phocaeicola sp.
14443	12543	UniRef100_A0A174AXB3	15	4	4	2640000	1620000	857000	549000	1390000	457000	809000	520000	1280000	2720000	1300000	719000	1340000	1170000	1550000	2140000	2420000	1030000	2580000	2340000	30479	DUF3869 domain-containing protein n=3 Tax=Phocaeicola TaxID=909656 RepID=A0A174AXB3_PHOVU	Bacteria	Bacteroidota	Bacteroidia	Bacteroidales	Bacteroidaceae	Phocaeicola
14443	12544	UniRef100_A0A412VIN4	15	4	4	2640000	1620000	857000	549000	1390000	457000	809000	520000	1280000	2720000	1300000	719000	1340000	1170000	1550000	2140000	2420000	1030000	2580000	2340000	30479	DUF3869 domain-containing protein n=1 Tax=Phocaeicola vulgatus TaxID=821 RepID=A0A412VIN4_PHOVU	Bacteria	Bacteroidota	Bacteroidia	Bacteroidales	Bacteroidaceae	Phocaeicola	Phocaeicola vulgatus
14443	12545	UniRef100_UPI0001F43EA4	15	4	4	2640000	1620000	857000	549000	1390000	457000	809000	520000	1280000	2720000	1300000	719000	1340000	1170000	1550000	2140000	2420000	1030000	2580000	2340000	30509	DUF3869 domain-containing protein n=1 Tax=Phocaeicola vulgatus TaxID=821 RepID=UPI0001F43EA4	Bacteria	Bacteroidota	Bacteroidia	Bacteroidales	Bacteroidaceae	Phocaeicola	Phocaeicola vulgatus
14443	12546	UniRef100_A0AAE4LFK5	15	4	4	2640000	1620000	857000	549000	1390000	457000	809000	520000	1280000	2720000	1300000	719000	1340000	1170000	1550000	2140000	2420000	1030000	2580000	2340000	30478	DUF3869 domain-containing protein n=1 Tax=Phocaeicola vulgatus TaxID=821 RepID=A0AAE4LFK5_PHOVU	Bacteria	Bacteroidota	Bacteroidia	Bacteroidales	Bacteroidaceae	Phocaeicola	Phocaeicola vulgatus
14443	12549	UniRef100_UPI0018AC228E	15	4	4	2640000	1620000	857000	549000	1390000	457000	809000	520000	1280000	2720000	1300000	719000	1340000	1170000	1550000	2140000	2420000	1030000	2580000	2340000	30508	DUF3869 domain-containing protein n=1 Tax=Phocaeicola vulgatus TaxID=821 RepID=UPI0018AC228E	Bacteria	Bacteroidota	Bacteroidia	Bacteroidales	Bacteroidaceae	Phocaeicola	Phocaeicola vulgatus
14443	32666	UniRef90_A6L7K2	15	4	4	2640000	1620000	857000	549000	1390000	457000	809000	520000	1280000	2720000	1300000	719000	1340000	1170000	1550000	2140000	2420000	1030000	2580000	2340000	30478	DUF3869 domain-containing protein n=9 Tax=Bacteroidaceae TaxID=815 RepID=A6L7K2_PHOV8	Bacteria	Bacteroidota	Bacteroidia	Bacteroidales	Bacteroidaceae
14443	12536	UniRef100_UPI0001BEF2FE	17	4	4	2640000	1620000	857000	549000	1390000	457000	809000	520000	1280000	2720000	1300000	719000	1340000	1170000	1550000	2140000	2420000	1030000	2580000	2340000	27653	Putative pore-forming toxin n=1 Tax=Phocaeicola vulgatus TaxID=435590 RepID=UPI0001BEF2FE	Bacteria	Bacteroidota	Bacteroidia	Bacteroidales	Bacteroidaceae	Phocaeicola	Phocaeicola vulgatus
14443	12576	UniRef100_UPI0006C05ED5	15	4	4	2640000	1620000	857000	549000	1390000	457000	809000	520000	1280000	2720000	1300000	719000	1340000	1170000	1550000	2140000	2420000	1030000	2580000	2340000	30513	DUF3869 domain-containing protein n=1 Tax=Phocaeicola vulgatus TaxID=821 RepID=UPI0006C05ED5	Bacteria	Bacteroidota	Bacteroidia	Bacteroidales	Bacteroidaceae	Phocaeicola	Phocaeicola vulgatus
14617	344649	UniRef90_A0A1Y3CYP2	13	2	2	150000	388000	70400	16400	8710	403000	185000	442000	392000	288000	332000	1070000	1830000	499000	895000	828000	737000	166000	799000	884000	21991	OmpA-like domain-containing protein n=6 Tax=Acinetobacter TaxID=469 RepID=A0A1Y3CYP2_9GAMM	Bacteria	Pseudomonadota	Gammaproteobacteria	Moraxellales	Moraxellaceae	Acinetobacter
14766	73329	UniRef90_A0A373KKU8	26	4	4	2750000	4140000	3330000	1660000	2140000	3510000	1590000	3040000	2470000	5260000	1920000	4270000	3620000	4730000	2930000	4040000	5450000	2100000	3260000	3240000	20657	LPXTG cell wall anchor domain-containing protein n=14 Tax=Oscillospiraceae TaxID=216572 RepID=A0A373KKU8_9FIRM	Bacteria	Bacillota	Clostridia	Eubacteriales	Oscillospiraceae
14792	87884	UniRef90_A0A0W8H4B6	23	3	3	991000	965000	1540000	1810000	1700000	1610000	1780000	3160000	1140000	2010000	6740000	9320000	9950000	7010000	8280000	6560000	3580000	4430000	1850000	1720000	16909	ATP synthase subunit b n=22 Tax=Gammaproteobacteria TaxID=1236 RepID=A0A0W8H4B6_ACIJO	Bacteria	Pseudomonadota	Gammaproteobacteria
14959	36111	UniRef90_D4CHK0	18	4	2	1800000	2700000	2290000	1130000	1980000	2100000	1300000	1360000	1920000	2770000	926000	1360000	1520000	1130000	912000	1650000	1980000	657000	2060000	2140000	32585	3-hydroxyacyl-CoA dehydrogenase NAD binding domain protein n=5 Tax=Eubacteriales TaxID=186802 RepID=D4CHK0_9CLOT	Bacteria	Bacillota	Clostridia	Eubacteriales
14989	41539	UniRef100_A0A363D107	53	4	3	3340000	4450000	7010000	6380000	4520000	7000000	4150000	5200000	3610000	3590000	5970000	8280000	8560000	6060000	5240000	12800000	9570000	5090000	7130000	5320000	8483	Acyl carrier protein n=1 Tax=Arcobacter caeni TaxID=1912877 RepID=A0A363D107_9BACT	Bacteria	Campylobacterota	Epsilonproteobacteria	Campylobacterales	Arcobacteraceae	Arcobacter	Arcobacter caeni
15065	64989	UniRef90_UPI00273C778C	17	3	3	5980000	7510000	3280000	3300000	1190000	1780000	3780000	4250000	2150000	2080000	449000	347000	443000	383000	206000	584000	204000	353000	950000	725000	14617	DUF4377 domain-containing protein n=1 Tax=Psychrobacter sp. M13 TaxID=3067275 RepID=UPI00273C778C	Bacteria	Pseudomonadota	Gammaproteobacteria	Moraxellales	Moraxellaceae	Psychrobacter	Psychrobacter sp. M13
15086	69556	UniRef90_A0A1E5UE70	3	3	3	1600000	1300000	1350000	803000	1590000	1510000	759000	911000	768000	2500000	573000	2450000	2110000	1360000	2250000	1510000	2630000	368000	1140000	1140000	106435	Por secretion system C-terminal sorting domain protein n=2 Tax=Cloacibacterium TaxID=501783 RepID=A0A1E5UE70_9FLAO	Bacteria	Bacteroidota	Flavobacteriia	Flavobacteriales	Weeksellaceae	Cloacibacterium
15166	113698	UniRef90_C7H3V6	10	4	4	1550000	1370000	1860000	990000	1270000	1620000	796000	1590000	2270000	2030000	1900000	1210000	1350000	1440000	1800000	2110000	2760000	1900000	2990000	2810000	54913	2 3-bisphosphoglycerate-independent phosphoglycerate mutase n=11 Tax=Oscillospiraceae TaxID=216572 RepID=C7H3V6_FAED2	Bacteria	Bacillota	Clostridia	Eubacteriales	Oscillospiraceae
15183	137594	UniRef90_A0A258NCY6	13	2	2	911000	1560000	5870000	2830000	2840000	3610000	1950000	2340000	2290000	2180000	5080000	2350000	2630000	9520000	1950000	4040000	2350000	2030000	2760000	2350000	17955	OmpA-like domain-containing protein n=4 Tax=unclassified Acidovorax TaxID=2684926 RepID=A0A258NCY6_9BURK	Bacteria	Pseudomonadota	Betaproteobacteria	Burkholderiales	Comamonadaceae	Acidovorax
15196	161799	UniRef90_A0A174AR77	22	6	3	885000	1070000	1040000	603000	648000	932000	492000	1080000	876000	804000	651000	378000	431000	1400000	805000	367000	2110000	611000	893000	660000	29811	3-hydroxyacyl-CoA dehydrogenase signature n=10 Tax=Eubacteriales TaxID=186802 RepID=A0A174AR77_9FIRM	Bacteria	Bacillota	Clostridia	Eubacteriales
15198	161853	UniRef90_A0A412DXM6	12	4	3	2080000	5320000	5520000	3400000	4510000	4580000	2140000	3960000	4430000	5770000	5820000	5970000	6670000	4900000	6020000	7730000	7370000	4490000	7060000	7540000	38997	LPXTG cell wall anchor domain-containing protein n=12 Tax=Oscillospiraceae TaxID=216572 RepID=A0A412DXM6_9FIRM	Bacteria	Bacillota	Clostridia	Eubacteriales	Oscillospiraceae
15224	213412	UniRef90_UPI00300ABD8B	10	4	2	1240000	1720000	2210000	1920000	2110000	2720000	2030000	2340000	1670000	2480000	7560000	9220000	9840000	7020000	7850000	9190000	8110000	6490000	4080000	4270000	53847	GTP-binding protein n=3 Tax=Acinetobacter TaxID=469 RepID=UPI00300ABD8B	Bacteria	Pseudomonadota	Gammaproteobacteria	Moraxellales	Moraxellaceae	Acinetobacter
15231	240734	UniRef90_A0A940Q4Q6	40	2	2	892000	1410000	272000	961000	1550000	2010000	2650000	1010000	1990000	10500000	1710000	1900000	3350000	2150000	2730000	3380000	1930000	185000	3310000	2730000	7641	ATP synthase subunit c n=2 Tax=Prevotellaceae TaxID=171552 RepID=A0A940Q4Q6_9BACT	Bacteria	Bacteroidota	Bacteroidia	Bacteroidales	Prevotellaceae
15313	451257	UniRef90_A0A174MR97	10	4	4	700000	784000	1180000	332000	394000	492000	465000	806000	828000	866000	868000	1810000	997000	1100000	1130000	1560000	1750000	672000	1450000	1920000	57317	Alpha-N-arabinofuranosidase n=6 Tax=Lachnospiraceae TaxID=186803 RepID=A0A174MR97_9FIRM	Bacteria	Bacillota	Clostridia	Eubacteriales	Lachnospiraceae
15316	451291	UniRef90_UPI00033E08BA	8	5	2	13800000	27900000	11700000	15700000	10200000	15100000	17300000	12700000	18600000	26400000	18500000	18100000	14300000	12300000	14600000	18500000	17600000	5590000	29400000	24300000	58763	dihydroxy-acid dehydratase n=2 Tax=Lachnospiraceae TaxID=186803 RepID=UPI00033E08BA	Bacteria	Bacillota	Clostridia	Eubacteriales	Lachnospiraceae
15339	581601	UniRef90_A0A6G1U013	5	3	3	477000	809000	555000	464000	588000	589000	308000	657000	1020000	1550000	698000	882000	757000	807000	486000	988000	1000000	577000	1270000	1360000	73219	Glycoside hydrolase family 13 protein n=5 Tax=Prevotellaceae TaxID=171552 RepID=A0A6G1U013_9BACT	Bacteria	Bacteroidota	Bacteroidia	Bacteroidales	Prevotellaceae
15356	34385	UniRef100_A0AA96CT84	22	4	4	4710000	5030000	3870000	4030000	3130000	3600000	3210000	3490000	5100000	5220000	6360000	6190000	6640000	9690000	12000000	7700000	8150000	4650000	9900000	10100000	17411	N5-carboxyaminoimidazole ribonucleotide mutase n=3 Tax=Arcobacteraceae TaxID=2808963 RepID=A0AA96CT84_9BACT	Bacteria	Campylobacterota	Epsilonproteobacteria	Campylobacterales	Arcobacteraceae
15356	34386	UniRef100_A0AA96CWZ1	16	3	3	4710000	5030000	3870000	4030000	3130000	3600000	3210000	3490000	5100000	5220000	6360000	6190000	6640000	9690000	12000000	7700000	8150000	4650000	9900000	10100000	17440	N5-carboxyaminoimidazole ribonucleotide mutase n=2 Tax=Arcobacteraceae TaxID=2808963 RepID=A0AA96CWZ1_9BACT	Bacteria	Campylobacterota	Epsilonproteobacteria	Campylobacterales	Arcobacteraceae
15356	34387	UniRef100_A0A7G9LP86	22	4	4	4710000	5030000	3870000	4030000	3130000	3600000	3210000	3490000	5100000	5220000	6360000	6190000	6640000	9690000	12000000	7700000	8150000	4650000	9900000	10100000	17440	N5-carboxyaminoimidazole ribonucleotide mutase n=1 Tax=Aliarcobacter cryaerophilus TaxID=28198 RepID=A0A7G9LP86_9BACT	Bacteria	Campylobacterota	Epsilonproteobacteria	Campylobacterales	Arcobacteraceae	Aliarcobacter	Aliarcobacter cryaerophilus
15356	34388	UniRef100_A0A2S9T1B4	16	3	3	4710000	5030000	3870000	4030000	3130000	3600000	3210000	3490000	5100000	5220000	6360000	6190000	6640000	9690000	12000000	7700000	8150000	4650000	9900000	10100000	17411	N5-carboxyaminoimidazole ribonucleotide mutase n=1 Tax=Aliarcobacter cryaerophilus TaxID=28198 RepID=A0A2S9T1B4_9BACT	Bacteria	Campylobacterota	Epsilonproteobacteria	Campylobacterales	Arcobacteraceae	Aliarcobacter	Aliarcobacter cryaerophilus
15398	43655	UniRef100_A0A2D5P6P0	11	3	3	1820000	2520000	5400000	3150000	4450000	3440000	1140000	1750000	1290000	2800000	1850000	7230000	7270000	3570000	4960000	6790000	5810000	985000	2800000	1760000	32147	Cytochrome C n=1 Tax=Arcobacter sp. TaxID=1872629 RepID=A0A2D5P6P0_9BACT	Bacteria	Campylobacterota	Epsilonproteobacteria	Campylobacterales	Arcobacteraceae	Arcobacter	Arcobacter sp.
15422	49221	UniRef100_C4LAM1	6	2	2	3440000	5460000	4160000	3730000	2370000	4590000	3500000	4220000	5060000	9210000	2730000	3440000	4590000	4370000	2130000	400000	3800000	597000	4040000	4980000	38242	Putative glycoporin n=1 Tax=Tolumonas auensis TaxID=595494 RepID=C4LAM1_TOLAT	Bacteria	Pseudomonadota	Gammaproteobacteria	Aeromonadales	Aeromonadaceae	Tolumonas	Tolumonas auensis
15422	49222	UniRef90_C4LAM1	6	2	2	3440000	5460000	4160000	3730000	2370000	4590000	3500000	4220000	5060000	9210000	2730000	3440000	4590000	4370000	2130000	400000	3800000	597000	4040000	4980000	38242	Putative glycoporin n=1 Tax=Tolumonas auensis TaxID=595494 RepID=C4LAM1_TOLAT	Bacteria	Pseudomonadota	Gammaproteobacteria	Aeromonadales	Aeromonadaceae	Tolumonas	Tolumonas auensis
15429	59215	UniRef90_UPI0028A07DAA	12	2	2	26000000	36000000	9570000	6040000	16900000	23500000	6970000	10100000	13700000	17100000	314000	1170000	439000	638000	2830000	383000	1320000	876000	1620000	275000	21157	extracellular solute-binding protein n=1 Tax=Streptococcus parasuis TaxID=1501662 RepID=UPI0028A07DAA	Bacteria	Bacillota	Bacilli	Lactobacillales	Streptococcaceae	Streptococcus	Streptococcus parasuis
15449	62070	UniRef90_A0KGR0	17	4	3	2400000	3210000	3440000	2290000	3290000	2490000	1970000	1550000	1850000	1840000	1510000	1180000	1110000	901000	1010000	1440000	1050000	755000	889000	873000	28846	Lipoprotein n=35 Tax=Aeromonadaceae TaxID=84642 RepID=A0KGR0_AERHH	Bacteria	Pseudomonadota	Gammaproteobacteria	Aeromonadales	Aeromonadaceae
15487	66435	UniRef90_A0A143G6M3	31	3	2	996000	1960000	2140000	1960000	1320000	2340000	1090000	1970000	891000	1510000	3590000	6050000	7800000	3570000	5430000	4000000	3500000	2070000	2700000	2830000	7366	Large ribosomal subunit protein uL29 n=6 Tax=Acinetobacter TaxID=469 RepID=A0A143G6M3_9GAMM	Bacteria	Pseudomonadota	Gammaproteobacteria	Moraxellales	Moraxellaceae	Acinetobacter
15513	72429	UniRef90_A0AA96DUT6	30	3	2	3010000	4080000	2400000	1900000	3310000	2520000	3110000	3490000	3730000	4270000	2090000	1910000	3080000	2930000	3260000	3790000	4910000	1490000	4970000	4200000	12966	ATP synthase epsilon chain n=3 Tax=Arcobacteraceae TaxID=2808963 RepID=A0AA96DUT6_9BACT	Bacteria	Campylobacterota	Epsilonproteobacteria	Campylobacterales	Arcobacteraceae
15513	72430	UniRef90_A0A2S9TK67	30	3	2	3010000	4080000	2400000	1900000	3310000	2520000	3110000	3490000	3730000	4270000	2090000	1910000	3080000	2930000	3260000	3790000	4910000	1490000	4970000	4200000	12980	ATP synthase epsilon chain n=7 Tax=Arcobacteraceae TaxID=2808963 RepID=A0A2S9TK67_9BACT	Bacteria	Campylobacterota	Epsilonproteobacteria	Campylobacterales	Arcobacteraceae
15570	111133	UniRef90_UPI002091C986	38	4	3	3240000	1570000	4600000	3610000	4900000	4860000	2660000	3280000	2830000	2050000	3320000	5800000	3320000	3640000	3470000	5480000	5350000	2810000	3410000	2970000	17747	peptide-methionine (S)-S-oxide reductase MsrA n=3 Tax=Acinetobacter calcoaceticus/baumannii complex TaxID=909768 RepID=UPI002091C986	Bacteria	Pseudomonadota	Gammaproteobacteria	Moraxellales	Moraxellaceae	Acinetobacter
15570	136981	UniRef90_A0AA35H5S4	36	4	3	3240000	1570000	4600000	3610000	4900000	4860000	2660000	3280000	2830000	2050000	3320000	5800000	3320000	3640000	3470000	5480000	5350000	2810000	3410000	2970000	18550	Peptide methionine sulfoxide reductase MsrA n=3 Tax=Gammaproteobacteria TaxID=1236 RepID=A0AA35H5S4_9ENTR	Bacteria	Pseudomonadota	Gammaproteobacteria
15570	136991	UniRef90_A0A0J2D2V4	34	4	3	3240000	1570000	4600000	3610000	4900000	4860000	2660000	3280000	2830000	2050000	3320000	5800000	3320000	3640000	3470000	5480000	5350000	2810000	3410000	2970000	20088	Peptide methionine sulfoxide reductase MsrA n=133 Tax=Pseudomonadota TaxID=1224 RepID=A0A0J2D2V4_ECOLX	Bacteria	Pseudomonadota
15581	114125	UniRef90_A0A9E0A986	17	3	3	511000	550000	754000	1170000	1050000	1140000	447000	394000	1050000	1220000	1260000	2670000	2520000	1610000	2030000	2990000	3050000	562000	800000	881000	23406	Urease accessory protein UreG n=2 Tax=Flavobacteriaceae TaxID=49546 RepID=A0A9E0A986_FLASP	Bacteria	Bacteroidota	Flavobacteriia	Flavobacteriales	Flavobacteriaceae
15591	139659	UniRef90_R5DNM8	14	4	3	1040000	1600000	1560000	1020000	652000	1220000	584000	1160000	1390000	2020000	589000	1400000	1380000	1390000	1170000	2030000	2430000	1020000	1340000	1130000	37194	LPXTG-motif cell wall anchor domain protein n=13 Tax=Bacillota TaxID=1239 RepID=R5DNM8_9FIRM	Bacteria	Bacillota
15601	162444	UniRef90_UPI00294B3C28	16	3	3	1070000	1270000	1800000	1220000	1270000	1920000	360000	723000	2840000	11000000	2390000	1070000	2240000	1170000	2560000	3380000	3140000	1150000	1800000	3150000	21972	porin family protein n=1 Tax=Segatella copri TaxID=165179 RepID=UPI00294B3C28	Bacteria	Bacteroidota	Bacteroidia	Bacteroidales	Prevotellaceae	Segatella	Segatella copri
15602	162720	UniRef90_A0A357GQT1	27	2	2	1500000	2330000	1540000	788000	1400000	1560000	1590000	2150000	778000	947000	2140000	1480000	2060000	2390000	1670000	2350000	1980000	2470000	3210000	2290000	13793	CSD domain-containing protein n=1 Tax=Lachnospiraceae bacterium TaxID=1898203 RepID=A0A357GQT1_9FIRM	Bacteria	Bacillota	Clostridia	Eubacteriales	Lachnospiraceae		Lachnospiraceae bacterium
15604	163208	UniRef90_A0A173RKY8	9	4	4	172000	385000	365000	446000	405000	503000	163000	418000	483000	385000	345000	439000	705000	408000	571000	641000	464000	376000	822000	589000	59932	4-alpha-glucanotransferase n=7 Tax=Bacillota TaxID=1239 RepID=A0A173RKY8_9FIRM	Bacteria	Bacillota
15651	265595	UniRef90_A0A143G5W2	9	4	4	976000	406000	1390000	1310000	1090000	1100000	1020000	1190000	1110000	1660000	3060000	3880000	4110000	2690000	3490000	3630000	3480000	2170000	2540000	2230000	48877	ribonucleoside-diphosphate reductase n=13 Tax=Acinetobacter TaxID=469 RepID=A0A143G5W2_9GAMM	Bacteria	Pseudomonadota	Gammaproteobacteria	Moraxellales	Moraxellaceae	Acinetobacter
15651	265592	UniRef90_A0A924UZL9	10	4	4	976000	406000	1390000	1310000	1090000	1100000	1020000	1190000	1110000	1660000	3060000	3880000	4110000	2690000	3490000	3630000	3480000	2170000	2540000	2230000	47695	Ribonucleoside-diphosphate reductase subunit beta n=2 Tax=Moraxellaceae TaxID=468 RepID=A0A924UZL9_9GAMM	Bacteria	Pseudomonadota	Gammaproteobacteria	Moraxellales	Moraxellaceae
15651	265593	UniRef90_A0A1S8CSX0	9	4	4	976000	406000	1390000	1310000	1090000	1100000	1020000	1190000	1110000	1660000	3060000	3880000	4110000	2690000	3490000	3630000	3480000	2170000	2540000	2230000	47924	Ribonucleoside-diphosphate reductase subunit beta n=3 Tax=Moraxellaceae TaxID=468 RepID=A0A1S8CSX0_9GAMM	Bacteria	Pseudomonadota	Gammaproteobacteria	Moraxellales	Moraxellaceae
15651	265594	UniRef90_A0A0E2GJ17	9	4	4	976000	406000	1390000	1310000	1090000	1100000	1020000	1190000	1110000	1660000	3060000	3880000	4110000	2690000	3490000	3630000	3480000	2170000	2540000	2230000	48825	ribonucleoside-diphosphate reductase n=34 Tax=Moraxellaceae TaxID=468 RepID=A0A0E2GJ17_ACIRA	Bacteria	Pseudomonadota	Gammaproteobacteria	Moraxellales	Moraxellaceae
15651	265596	UniRef90_A0A3A8E3V8	9	4	4	976000	406000	1390000	1310000	1090000	1100000	1020000	1190000	1110000	1660000	3060000	3880000	4110000	2690000	3490000	3630000	3480000	2170000	2540000	2230000	48875	ribonucleoside-diphosphate reductase n=10 Tax=Acinetobacter TaxID=469 RepID=A0A3A8E3V8_9GAMM	Bacteria	Pseudomonadota	Gammaproteobacteria	Moraxellales	Moraxellaceae	Acinetobacter
15665	291114	UniRef90_A0AAE9KHI4	25	4	4	2520000	4220000	2730000	2580000	1640000	3280000	1800000	737000	2970000	4620000	1240000	1050000	490000	808000	843000	2520000	1990000	655000	1710000	992000	26607	OmpA family protein n=2 Tax=Uruburuella TaxID=299568 RepID=A0AAE9KHI4_9NEIS	Bacteria	Pseudomonadota	Betaproteobacteria	Neisseriales	Neisseriaceae	Uruburuella
15742	451297	UniRef90_A0A1S8CTI7	10	3	3	21700000	12500000	1040000	12600000	2010000	5330000	24700000	1040000	13500000	8520000	6510000	471000	5070000	564000	1610000	2800000	1110000	359000	5580000	2770000	36728	NADH-quinone oxidoreductase subunit H n=3 Tax=Moraxellaceae TaxID=468 RepID=A0A1S8CTI7_9GAMM	Bacteria	Pseudomonadota	Gammaproteobacteria	Moraxellales	Moraxellaceae
15748	453287	UniRef90_A0A5C2H753	6	2	2	627000	811000	2150000	1550000	1740000	2150000	398000	508000	595000	50100	836000	2820000	3600000	2650000	3040000	3280000	3080000	482000	1160000	875000	41070	2-oxoglutarate:acceptor oxidoreductase alpha subunit n=11 Tax=Arcobacteraceae TaxID=2808963 RepID=A0A5C2H753_9BACT	Bacteria	Campylobacterota	Epsilonproteobacteria	Campylobacterales	Arcobacteraceae
15748	453288	UniRef90_A0A1P8KNH4	6	2	2	627000	811000	2150000	1550000	1740000	2150000	398000	508000	595000	50100	836000	2820000	3600000	2650000	3040000	3280000	3080000	482000	1160000	875000	41039	2-oxoglutarate synthase subunit alpha n=3 Tax=Arcobacteraceae TaxID=2808963 RepID=A0A1P8KNH4_9BACT	Bacteria	Campylobacterota	Epsilonproteobacteria	Campylobacterales	Arcobacteraceae
15757	505743	UniRef90_A0A3R6FCH2	8	3	3	2170000	2030000	1890000	1450000	950000	1860000	1190000	2260000	2930000	3370000	2840000	2980000	2620000	2580000	2870000	2890000	4220000	2420000	4530000	4790000	47679	Serpin family protein n=3 Tax=Prevotellaceae TaxID=171552 RepID=A0A3R6FCH2_9BACT	Bacteria	Bacteroidota	Bacteroidia	Bacteroidales	Prevotellaceae
15764	555742	UniRef90_A0A6I2TXB9	24	2	2	1140000	2970000	2500000	1400000	3740000	3670000	1060000	2870000	2090000	4000000	2380000	2140000	2740000	3090000	4240000	2710000	2960000	2190000	4010000	4550000	11531	Thioredoxin n=6 Tax=Prevotellaceae TaxID=171552 RepID=A0A6I2TXB9_9BACT	Bacteria	Bacteroidota	Bacteroidia	Bacteroidales	Prevotellaceae
15771	15434	UniRef100_UPI0026F2A462	19	4	4	2480000	2100000	5370000	2160000	1810000	1050000	1320000	1960000	2450000	2980000	2030000	2370000	2100000	1950000	2730000	2500000	2960000	1660000	3310000	3270000	27215	DUF4465 domain-containing protein n=1 Tax=Bacteroides mediterraneensis TaxID=1841856 RepID=UPI0026F2A462	Bacteria	Bacteroidota	Bacteroidia	Bacteroidales	Bacteroidaceae	Bacteroides	Bacteroides mediterraneensis
15771	15435	UniRef100_A0A9Q4JJY1	15	4	4	2480000	2100000	5370000	2160000	1810000	1050000	1320000	1960000	2450000	2980000	2030000	2370000	2100000	1950000	2730000	2500000	2960000	1660000	3310000	3270000	35258	DUF4465 domain-containing protein n=2 Tax=Bacteroidales TaxID=171549 RepID=A0A9Q4JJY1_BACFG	Bacteria	Bacteroidota	Bacteroidia	Bacteroidales
15771	15437	UniRef100_UPI001C25D55B	15	4	4	2480000	2100000	5370000	2160000	1810000	1050000	1320000	1960000	2450000	2980000	2030000	2370000	2100000	1950000	2730000	2500000	2960000	1660000	3310000	3270000	35214	DUF4465 domain-containing protein n=1 Tax=Bacteroides TaxID=816 RepID=UPI001C25D55B	Bacteria	Bacteroidota	Bacteroidia	Bacteroidales	Bacteroidaceae	Bacteroides
15771	15438	UniRef100_UPI001F2D81B4	15	4	4	2480000	2100000	5370000	2160000	1810000	1050000	1320000	1960000	2450000	2980000	2030000	2370000	2100000	1950000	2730000	2500000	2960000	1660000	3310000	3270000	35277	DUF4465 domain-containing protein n=1 Tax=Phocaeicola vulgatus TaxID=821 RepID=UPI001F2D81B4	Bacteria	Bacteroidota	Bacteroidia	Bacteroidales	Bacteroidaceae	Phocaeicola	Phocaeicola vulgatus
15771	15439	UniRef100_UPI00258E9F1A	15	4	4	2480000	2100000	5370000	2160000	1810000	1050000	1320000	1960000	2450000	2980000	2030000	2370000	2100000	1950000	2730000	2500000	2960000	1660000	3310000	3270000	35319	DUF4465 domain-containing protein n=1 Tax=Bacteroides sp. TaxID=29523 RepID=UPI00258E9F1A	Bacteria	Bacteroidota	Bacteroidia	Bacteroidales	Bacteroidaceae	Bacteroides	Bacteroides sp.
15771	15440	UniRef100_UPI001C377485	15	4	4	2480000	2100000	5370000	2160000	1810000	1050000	1320000	1960000	2450000	2980000	2030000	2370000	2100000	1950000	2730000	2500000	2960000	1660000	3310000	3270000	35263	DUF4465 domain-containing protein n=1 Tax=Bacteroidaceae TaxID=815 RepID=UPI001C377485	Bacteria	Bacteroidota	Bacteroidia	Bacteroidales	Bacteroidaceae
15771	15442	UniRef100_UPI001CBDA8A5	15	4	4	2480000	2100000	5370000	2160000	1810000	1050000	1320000	1960000	2450000	2980000	2030000	2370000	2100000	1950000	2730000	2500000	2960000	1660000	3310000	3270000	35348	DUF4465 domain-containing protein n=1 Tax=Bacteroides ovatus TaxID=28116 RepID=UPI001CBDA8A5	Bacteria	Bacteroidota	Bacteroidia	Bacteroidales	Bacteroidaceae	Bacteroides	Bacteroides ovatus
15771	15445	UniRef100_R9HW19	15	4	4	2480000	2100000	5370000	2160000	1810000	1050000	1320000	1960000	2450000	2980000	2030000	2370000	2100000	1950000	2730000	2500000	2960000	1660000	3310000	3270000	35126	DUF4465 domain-containing protein n=2 Tax=Phocaeicola TaxID=909656 RepID=R9HW19_9BACT	Bacteria	Bacteroidota	Bacteroidia	Bacteroidales	Bacteroidaceae	Phocaeicola
15771	15446	UniRef100_A0A8B3ECR4	15	4	4	2480000	2100000	5370000	2160000	1810000	1050000	1320000	1960000	2450000	2980000	2030000	2370000	2100000	1950000	2730000	2500000	2960000	1660000	3310000	3270000	35353	DUF4465 domain-containing protein n=1 Tax=Bacteroides sp. AM51-7 TaxID=2292954 RepID=A0A8B3ECR4_9BACE	Bacteria	Bacteroidota	Bacteroidia	Bacteroidales	Bacteroidaceae	Bacteroides	Bacteroides sp. AM51-7
15771	38401	UniRef90_UPI0026F2A462	19	4	4	2480000	2100000	5370000	2160000	1810000	1050000	1320000	1960000	2450000	2980000	2030000	2370000	2100000	1950000	2730000	2500000	2960000	1660000	3310000	3270000	27215	DUF4465 domain-containing protein n=1 Tax=Bacteroides mediterraneensis TaxID=1841856 RepID=UPI0026F2A462	Bacteria	Bacteroidota	Bacteroidia	Bacteroidales	Bacteroidaceae	Bacteroides	Bacteroides mediterraneensis
15918	112037	UniRef90_UPI00191B441D	24	3	2	4560000	4730000	2220000	3500000	950000	1580000	1730000	3020000	2920000	2480000	524000	616000	1010000	1350000	864000	993000	1270000	451000	687000	364000	13637	DUF2147 domain-containing protein n=1 Tax=Psychrobacter sp. M13 TaxID=3067275 RepID=UPI00191B441D	Bacteria	Pseudomonadota	Gammaproteobacteria	Moraxellales	Moraxellaceae	Psychrobacter	Psychrobacter sp. M13
15952	141250	UniRef90_A0A1B3PQG5	43	3	3	2840000	4000000	11300000	7210000	4080000	4750000	2050000	9450000	7000000	6970000	10800000	11700000	10700000	10400000	6810000	5960000	6260000	6170000	7270000	11500000	9749	50S ribosomal protein L31 n=9 Tax=Comamonadaceae TaxID=80864 RepID=A0A1B3PQG5_9BURK	Bacteria	Pseudomonadota	Betaproteobacteria	Burkholderiales	Comamonadaceae
15952	141251	UniRef90_A0A562ZU88	42	3	3	2840000	4000000	11300000	7210000	4080000	4750000	2050000	9450000	7000000	6970000	10800000	11700000	10700000	10400000	6810000	5960000	6260000	6170000	7270000	11500000	9696	50S ribosomal protein L31 n=4 Tax=Comamonadaceae TaxID=80864 RepID=A0A562ZU88_9BURK	Bacteria	Pseudomonadota	Betaproteobacteria	Burkholderiales	Comamonadaceae
15952	141252	UniRef90_A0A4Z0C8P5	42	3	3	2840000	4000000	11300000	7210000	4080000	4750000	2050000	9450000	7000000	6970000	10800000	11700000	10700000	10400000	6810000	5960000	6260000	6170000	7270000	11500000	9740	50S ribosomal protein L31 n=6 Tax=Comamonadaceae TaxID=80864 RepID=A0A4Z0C8P5_9BURK	Bacteria	Pseudomonadota	Betaproteobacteria	Burkholderiales	Comamonadaceae
15952	141253	UniRef90_A0A7X6DDA0	42	3	3	2840000	4000000	11300000	7210000	4080000	4750000	2050000	9450000	7000000	6970000	10800000	11700000	10700000	10400000	6810000	5960000	6260000	6170000	7270000	11500000	9707	50S ribosomal protein L31 n=9 Tax=Comamonadaceae TaxID=80864 RepID=A0A7X6DDA0_9BURK	Bacteria	Pseudomonadota	Betaproteobacteria	Burkholderiales	Comamonadaceae
15952	141254	UniRef90_A0A2P8KU08	41	3	3	2840000	4000000	11300000	7210000	4080000	4750000	2050000	9450000	7000000	6970000	10800000	11700000	10700000	10400000	6810000	5960000	6260000	6170000	7270000	11500000	9877	50S ribosomal protein L31 n=8 Tax=Comamonadaceae TaxID=80864 RepID=A0A2P8KU08_9BURK	Bacteria	Pseudomonadota	Betaproteobacteria	Burkholderiales	Comamonadaceae
15960	162220	UniRef90_H0BTV7	19	2	2	480000	663000	737000	852000	1740000	1380000	582000	639000	592000	1120000	555000	527000	439000	359000	584000	871000	602000	681000	333000	481000	13422	DUF3597 domain-containing protein n=11 Tax=Burkholderiales TaxID=80840 RepID=H0BTV7_9BURK	Bacteria	Pseudomonadota	Betaproteobacteria	Burkholderiales
16025	293786	UniRef90_S5VEF0	14	4	4	1890000	2360000	3220000	3010000	1470000	1280000	1610000	1140000	1980000	2600000	1090000	2010000	929000	1150000	967000	950000	2550000	607000	643000	1450000	39079	AprBG (Fragment) n=1 Tax=Alkalicoccobacillus gibsonii TaxID=79881 RepID=S5VEF0_9BACI	Bacteria	Bacillota	Bacilli	Bacillales	Bacillaceae	Alkalicoccobacillus	Alkalicoccobacillus gibsonii
16220	111145	UniRef90_A0A2S0PDM0	8	2	2	5340000	12700000	13000000	9330000	12600000	10600000	8960000	12500000	3330000	10000000	13300000	13500000	13200000	8950000	19000000	16300000	22400000	15300000	11000000	13200000	38667	Porin n=2 Tax=Microvirgula TaxID=57479 RepID=A0A2S0PDM0_9NEIS	Bacteria	Pseudomonadota	Betaproteobacteria	Neisseriales	Aquaspirillaceae	Microvirgula
16255	67031	UniRef90_A0A2K8KEQ1	7	3	2	6430000	4120000	6810000	3150000	3040000	6790000	2050000	4100000	3320000	5410000	6360000	12400000	8320000	7190000	7910000	15500000	12100000	626000	8460000	7050000	71973	Nitrous-oxide reductase n=3 Tax=Paracoccaceae TaxID=31989 RepID=A0A2K8KEQ1_9RHOB	Bacteria	Pseudomonadota	Alphaproteobacteria	Rhodobacterales	Paracoccaceae
16329	192000	UniRef90_A0A973B648	21	3	2	2670000	1080000	916000	2870000	0	10900	911000	0	5880000	1930000	0	0	0	0	0	0	0	0	0	0	20781	Alkyl hydroperoxide reductase C n=1 Tax=Polaromonas sp. TaxID=1869339 RepID=A0A973B648_9BURK	Bacteria	Pseudomonadota	Betaproteobacteria	Burkholderiales	Comamonadaceae	Polaromonas	Polaromonas sp.
16439	268102	UniRef90_A0A1G6GMD2	1	3	2	5070000	5240000	7420000	5540000	5520000	4800000	4090000	5190000	5970000	10600000	10300000	11100000	8210000	8590000	10300000	18500000	11700000	10900000	13100000	15100000	223758	Head domain of trimeric autotransporter adhesin n=1 Tax=Acinetobacter boissieri TaxID=1219383 RepID=A0A1G6GMD2_9GAMM	Bacteria	Pseudomonadota	Gammaproteobacteria	Moraxellales	Moraxellaceae	Acinetobacter	Acinetobacter boissieri
16463	534950	UniRef90_UPI000E903DA3	7	3	3	4800000	2620000	2160000	1430000	2010000	1910000	5750000	3780000	4050000	6150000	1860000	1180000	1330000	1410000	1840000	1790000	1560000	2830000	3410000	2160000	51885	DUF5115 domain-containing protein n=1 Tax=Segatella copri TaxID=165179 RepID=UPI000E903DA3	Bacteria	Bacteroidota	Bacteroidia	Bacteroidales	Prevotellaceae	Segatella	Segatella copri
16463	534280	UniRef90_UPI002FF30B5A	9	4	3	4800000	2620000	2160000	1430000	2010000	1910000	5750000	3780000	4050000	6150000	1860000	1180000	1330000	1410000	1840000	1790000	1560000	2830000	3410000	2160000	51239	DUF5115 domain-containing protein n=3 Tax=Prevotellaceae TaxID=171552 RepID=UPI002FF30B5A	Bacteria	Bacteroidota	Bacteroidia	Bacteroidales	Prevotellaceae
16463	534947	UniRef90_UPI002621E84B	9	4	3	4800000	2620000	2160000	1430000	2010000	1910000	5750000	3780000	4050000	6150000	1860000	1180000	1330000	1410000	1840000	1790000	1560000	2830000	3410000	2160000	50898	DUF5115 domain-containing protein n=3 Tax=Prevotellaceae TaxID=171552 RepID=UPI002621E84B	Bacteria	Bacteroidota	Bacteroidia	Bacteroidales	Prevotellaceae
16463	534948	UniRef90_UPI002FF2CE33	9	4	3	4800000	2620000	2160000	1430000	2010000	1910000	5750000	3780000	4050000	6150000	1860000	1180000	1330000	1410000	1840000	1790000	1560000	2830000	3410000	2160000	50899	DUF5115 domain-containing protein n=3 Tax=Prevotellaceae TaxID=171552 RepID=UPI002FF2CE33	Bacteria	Bacteroidota	Bacteroidia	Bacteroidales	Prevotellaceae
16463	534949	UniRef90_A0A6A7VN46	7	3	3	4800000	2620000	2160000	1430000	2010000	1910000	5750000	3780000	4050000	6150000	1860000	1180000	1330000	1410000	1840000	1790000	1560000	2830000	3410000	2160000	50839	DUF5115 domain-containing protein n=3 Tax=Prevotellaceae TaxID=171552 RepID=A0A6A7VN46_9BACT	Bacteria	Bacteroidota	Bacteroidia	Bacteroidales	Prevotellaceae
16493	46007	UniRef90_A0A2G6YHB1	8	3	3	3380000	4410000	2760000	2640000	9690000	9820000	6980000	5530000	4260000	9240000	2400000	2070000	808000	1600000	2130000	1700000	1840000	1850000	3750000	3650000	35416	Putative porin n=4 Tax=Acidovorax TaxID=12916 RepID=A0A2G6YHB1_9BURK	Bacteria	Pseudomonadota	Betaproteobacteria	Burkholderiales	Comamonadaceae	Acidovorax
16615	317828	UniRef90_A0A6C2D6F2	39	3	3	3480000	5080000	5590000	3730000	5450000	6560000	4270000	6900000	3720000	4550000	7700000	18500000	13200000	9110000	9100000	14000000	12300000	8580000	8970000	7980000	8872	Acyl carrier protein n=14 Tax=Pseudomonadota TaxID=1224 RepID=A0A6C2D6F2_9RHOO	Bacteria	Pseudomonadota
16633	400994	UniRef90_A0A0N8WA25	13	4	2	5170000	4110000	4090000	3290000	5450000	5490000	2900000	3240000	4860000	6210000	2560000	1880000	2110000	2410000	2840000	4050000	5060000	6830000	2840000	3070000	35828	Fructose-bisphosphate aldolase n=1 Tax=Desulfuromonas sp. SDB TaxID=1735325 RepID=A0A0N8WA25_9BACT	Bacteria	Thermodesulfobacteriota	Desulfuromonadia	Desulfuromonadales	Desulfuromonadaceae	Desulfuromonas	Desulfuromonas sp. SDB
16845	291332	UniRef90_A0AA92T0R4	11	4	2	837000	901000	944000	699000	539000	511000	340000	914000	948000	6090000	1080000	1860000	1690000	1110000	1050000	1330000	1460000	955000	1310000	1540000	34646	Uncharacterized protein n=1 Tax=Segatella copri TaxID=165179 RepID=A0AA92T0R4_9BACT	Bacteria	Bacteroidota	Bacteroidia	Bacteroidales	Prevotellaceae	Segatella	Segatella copri
16854	317935	UniRef90_UPI0002DEE59D	18	3	2	683000	1770000	352000	1270000	139000	113000	180000	340000	473000	660000	4260000	7590000	9650000	496000	811000	9590000	5330000	3040000	7800000	6390000	25303	porin n=1 Tax=Thauera aminoaromatica TaxID=164330 RepID=UPI0002DEE59D	Bacteria	Pseudomonadota	Betaproteobacteria	Rhodocyclales	Zoogloeaceae	Thauera	Thauera aminoaromatica
16906	35237	UniRef100_UPI00189F8CAF	16	2	2	667000	652000	676000	818000	481000	528000	831000	432000	1070000	1200000	759000	234000	484000	363000	351000	361000	498000	409000	1270000	875000	18736	50S ribosomal protein L10 n=1 Tax=Phocaeicola dorei TaxID=357276 RepID=UPI00189F8CAF	Bacteria	Bacteroidota	Bacteroidia	Bacteroidales	Bacteroidaceae	Phocaeicola	Phocaeicola dorei
16906	35232	UniRef100_A0A0P0LFX3	16	2	2	667000	652000	676000	818000	481000	528000	831000	432000	1070000	1200000	759000	234000	484000	363000	351000	361000	498000	409000	1270000	875000	18678	Large ribosomal subunit protein uL10 n=8 Tax=Phocaeicola TaxID=909656 RepID=A0A0P0LFX3_PHOVU	Bacteria	Bacteroidota	Bacteroidia	Bacteroidales	Bacteroidaceae	Phocaeicola
16906	35233	UniRef100_A0A076J1Z0	16	2	2	667000	652000	676000	818000	481000	528000	831000	432000	1070000	1200000	759000	234000	484000	363000	351000	361000	498000	409000	1270000	875000	18722	Large ribosomal subunit protein uL10 n=5 Tax=Phocaeicola dorei TaxID=357276 RepID=A0A076J1Z0_9BACT	Bacteria	Bacteroidota	Bacteroidia	Bacteroidales	Bacteroidaceae	Phocaeicola	Phocaeicola dorei
16906	35234	UniRef100_UPI00210E167C	16	2	2	667000	652000	676000	818000	481000	528000	831000	432000	1070000	1200000	759000	234000	484000	363000	351000	361000	498000	409000	1270000	875000	18677	50S ribosomal protein L10 n=1 Tax=Phocaeicola vulgatus TaxID=821 RepID=UPI00210E167C	Bacteria	Bacteroidota	Bacteroidia	Bacteroidales	Bacteroidaceae	Phocaeicola	Phocaeicola vulgatus
16906	35235	UniRef100_A0A6G0GNE3	16	2	2	667000	652000	676000	818000	481000	528000	831000	432000	1070000	1200000	759000	234000	484000	363000	351000	361000	498000	409000	1270000	875000	18706	Large ribosomal subunit protein uL10 n=1 Tax=Phocaeicola vulgatus TaxID=821 RepID=A0A6G0GNE3_PHOVU	Bacteria	Bacteroidota	Bacteroidia	Bacteroidales	Bacteroidaceae	Phocaeicola	Phocaeicola vulgatus
16906	35236	UniRef100_A0A415BQ69	16	2	2	667000	652000	676000	818000	481000	528000	831000	432000	1070000	1200000	759000	234000	484000	363000	351000	361000	498000	409000	1270000	875000	18736	Large ribosomal subunit protein uL10 n=1 Tax=Phocaeicola vulgatus TaxID=821 RepID=A0A415BQ69_PHOVU	Bacteria	Bacteroidota	Bacteroidia	Bacteroidales	Bacteroidaceae	Phocaeicola	Phocaeicola vulgatus
16906	35238	UniRef100_R9IBA2	16	2	2	667000	652000	676000	818000	481000	528000	831000	432000	1070000	1200000	759000	234000	484000	363000	351000	361000	498000	409000	1270000	875000	18736	Large ribosomal subunit protein uL10 n=1 Tax=Phocaeicola sartorii TaxID=671267 RepID=R9IBA2_9BACT	Bacteria	Bacteroidota	Bacteroidia	Bacteroidales	Bacteroidaceae	Phocaeicola	Phocaeicola sartorii
16906	35239	UniRef90_A0A0P0LFX3	16	2	2	667000	652000	676000	818000	481000	528000	831000	432000	1070000	1200000	759000	234000	484000	363000	351000	361000	498000	409000	1270000	875000	18678	Large ribosomal subunit protein uL10 n=18 Tax=Phocaeicola TaxID=909656 RepID=A0A0P0LFX3_PHOVU	Bacteria	Bacteroidota	Bacteroidia	Bacteroidales	Bacteroidaceae	Phocaeicola
16954	46073	UniRef100_UPI0018DF53AD	11	3	2	333000	351000	251000	696000	257000	207000	527000	4290000	610000	204000	155000	1500000	479000	300000	878000	667000	436000	1890000	691000	581000	31336	biotin synthase n=1 Tax=Arcobacter vandammei TaxID=2782243 RepID=UPI0018DF53AD	Bacteria	Campylobacterota	Epsilonproteobacteria	Campylobacterales	Arcobacteraceae	Arcobacter	Arcobacter vandammei
16954	46074	UniRef100_UPI0010FDE6B0	11	3	2	333000	351000	251000	696000	257000	207000	527000	4290000	610000	204000	155000	1500000	479000	300000	878000	667000	436000	1890000	691000	581000	31238	biotin synthase n=1 Tax=Aliarcobacter cibarius TaxID=255507 RepID=UPI0010FDE6B0	Bacteria	Campylobacterota	Epsilonproteobacteria	Campylobacterales	Arcobacteraceae	Aliarcobacter	Aliarcobacter cibarius
16954	46075	UniRef90_A0A7L5JM90	11	3	2	333000	351000	251000	696000	257000	207000	527000	4290000	610000	204000	155000	1500000	479000	300000	878000	667000	436000	1890000	691000	581000	31222	Biotin synthase n=2 Tax=Arcobacteraceae TaxID=2808963 RepID=A0A7L5JM90_9BACT	Bacteria	Campylobacterota	Epsilonproteobacteria	Campylobacterales	Arcobacteraceae
16954	46117	UniRef100_UPI0021B4E8B9	11	3	2	333000	351000	251000	696000	257000	207000	527000	4290000	610000	204000	155000	1500000	479000	300000	878000	667000	436000	1890000	691000	581000	31378	biotin synthase n=1 Tax=Aliarcobacter cryaerophilus TaxID=28198 RepID=UPI0021B4E8B9	Bacteria	Campylobacterota	Epsilonproteobacteria	Campylobacterales	Arcobacteraceae	Aliarcobacter	Aliarcobacter cryaerophilus
16954	46118	UniRef100_A0A494T0G0	11	3	2	333000	351000	251000	696000	257000	207000	527000	4290000	610000	204000	155000	1500000	479000	300000	878000	667000	436000	1890000	691000	581000	31293	Biotin synthase n=1 Tax=Aliarcobacter cryaerophilus D2610 TaxID=1032071 RepID=A0A494T0G0_9BACT	Bacteria	Campylobacterota	Epsilonproteobacteria	Campylobacterales	Arcobacteraceae	Aliarcobacter	Aliarcobacter cryaerophilus
16954	46119	UniRef100_A0AA96I423	11	3	2	333000	351000	251000	696000	257000	207000	527000	4290000	610000	204000	155000	1500000	479000	300000	878000	667000	436000	1890000	691000	581000	31334	Biotin synthase n=2 Tax=Arcobacteraceae TaxID=2808963 RepID=A0AA96I423_9BACT	Bacteria	Campylobacterota	Epsilonproteobacteria	Campylobacterales	Arcobacteraceae
16954	46120	UniRef100_UPI000D01F791	11	3	2	333000	351000	251000	696000	257000	207000	527000	4290000	610000	204000	155000	1500000	479000	300000	878000	667000	436000	1890000	691000	581000	31322	biotin synthase n=1 Tax=Aliarcobacter cryaerophilus TaxID=28198 RepID=UPI000D01F791	Bacteria	Campylobacterota	Epsilonproteobacteria	Campylobacterales	Arcobacteraceae	Aliarcobacter	Aliarcobacter cryaerophilus
16954	46121	UniRef100_A0AA96R9Q6	11	3	2	333000	351000	251000	696000	257000	207000	527000	4290000	610000	204000	155000	1500000	479000	300000	878000	667000	436000	1890000	691000	581000	31306	Biotin synthase n=1 Tax=Arcobacter sp. AZ-2023 TaxID=3074453 RepID=A0AA96R9Q6_9BACT	Bacteria	Campylobacterota	Epsilonproteobacteria	Campylobacterales	Arcobacteraceae	Arcobacter	Arcobacter sp. AZ-2023
16954	46122	UniRef100_UPI0021B4EBAD	11	3	2	333000	351000	251000	696000	257000	207000	527000	4290000	610000	204000	155000	1500000	479000	300000	878000	667000	436000	1890000	691000	581000	31337	biotin synthase n=1 Tax=Aliarcobacter cryaerophilus TaxID=28198 RepID=UPI0021B4EBAD	Bacteria	Campylobacterota	Epsilonproteobacteria	Campylobacterales	Arcobacteraceae	Aliarcobacter	Aliarcobacter cryaerophilus
16954	46123	UniRef100_UPI0008251A81	11	3	2	333000	351000	251000	696000	257000	207000	527000	4290000	610000	204000	155000	1500000	479000	300000	878000	667000	436000	1890000	691000	581000	31321	biotin synthase n=1 Tax=Aliarcobacter cryaerophilus TaxID=28198 RepID=UPI0008251A81	Bacteria	Campylobacterota	Epsilonproteobacteria	Campylobacterales	Arcobacteraceae	Aliarcobacter	Aliarcobacter cryaerophilus
16954	46124	UniRef100_A0AA96IHT8	11	3	2	333000	351000	251000	696000	257000	207000	527000	4290000	610000	204000	155000	1500000	479000	300000	878000	667000	436000	1890000	691000	581000	31307	Biotin synthase n=2 Tax=Arcobacteraceae TaxID=2808963 RepID=A0AA96IHT8_9BACT	Bacteria	Campylobacterota	Epsilonproteobacteria	Campylobacterales	Arcobacteraceae
16954	46125	UniRef100_UPI0021B48A70	11	3	2	333000	351000	251000	696000	257000	207000	527000	4290000	610000	204000	155000	1500000	479000	300000	878000	667000	436000	1890000	691000	581000	31293	biotin synthase n=1 Tax=Aliarcobacter cryaerophilus TaxID=28198 RepID=UPI0021B48A70	Bacteria	Campylobacterota	Epsilonproteobacteria	Campylobacterales	Arcobacteraceae	Aliarcobacter	Aliarcobacter cryaerophilus
16954	46126	UniRef100_A0AAD0X843	11	3	2	333000	351000	251000	696000	257000	207000	527000	4290000	610000	204000	155000	1500000	479000	300000	878000	667000	436000	1890000	691000	581000	31323	Biotin synthetase n=1 Tax=Aliarcobacter cryaerophilus ATCC 43158 TaxID=1032070 RepID=A0AAD0X843_9BACT	Bacteria	Campylobacterota	Epsilonproteobacteria	Campylobacterales	Arcobacteraceae	Aliarcobacter	Aliarcobacter cryaerophilus
16954	46127	UniRef100_UPI0021B298FC	11	3	2	333000	351000	251000	696000	257000	207000	527000	4290000	610000	204000	155000	1500000	479000	300000	878000	667000	436000	1890000	691000	581000	31321	biotin synthase n=1 Tax=Aliarcobacter cryaerophilus TaxID=28198 RepID=UPI0021B298FC	Bacteria	Campylobacterota	Epsilonproteobacteria	Campylobacterales	Arcobacteraceae	Aliarcobacter	Aliarcobacter cryaerophilus
16954	46128	UniRef100_UPI0021B3364D	11	3	2	333000	351000	251000	696000	257000	207000	527000	4290000	610000	204000	155000	1500000	479000	300000	878000	667000	436000	1890000	691000	581000	31297	biotin synthase n=1 Tax=Aliarcobacter cryaerophilus TaxID=28198 RepID=UPI0021B3364D	Bacteria	Campylobacterota	Epsilonproteobacteria	Campylobacterales	Arcobacteraceae	Aliarcobacter	Aliarcobacter cryaerophilus
16954	46129	UniRef100_A0AA96D7A3	11	3	2	333000	351000	251000	696000	257000	207000	527000	4290000	610000	204000	155000	1500000	479000	300000	878000	667000	436000	1890000	691000	581000	31307	Biotin synthase n=2 Tax=Arcobacteraceae TaxID=2808963 RepID=A0AA96D7A3_9BACT	Bacteria	Campylobacterota	Epsilonproteobacteria	Campylobacterales	Arcobacteraceae
16973	60729	UniRef90_UPI00166F05FC	5	3	2	4550000	7890000	3550000	1240000	1220000	1630000	871000	1330000	1110000	1620000	1220000	1500000	1660000	615000	920000	2060000	2170000	1060000	1410000	1350000	75665	TonB-dependent receptor n=1 Tax=Cloacibacterium rupense TaxID=517423 RepID=UPI00166F05FC	Bacteria	Bacteroidota	Flavobacteriia	Flavobacteriales	Weeksellaceae	Cloacibacterium	Cloacibacterium rupense
17063	87921	UniRef90_A0A174F1R0	16	2	2	1310000	2360000	1330000	1040000	961000	870000	1330000	2420000	941000	1850000	736000	487000	132000	473000	992000	602000	803000	1020000	832000	1160000	23106	Superoxide dismutase n=11 Tax=Bacteroides TaxID=816 RepID=A0A174F1R0_BACUN	Bacteria	Bacteroidota	Bacteroidia	Bacteroidales	Bacteroidaceae	Bacteroides
17071	88644	UniRef90_A0A3M2VQC2	21	3	2	829000	877000	3400000	389000	2800000	2790000	395000	3000000	690000	628000	487000	5270000	4020000	5010000	5320000	2860000	5990000	1330000	349000	616000	20086	CSD domain-containing protein n=9 Tax=Pseudomonas TaxID=286 RepID=A0A3M2VQC2_PSESG	Bacteria	Pseudomonadota	Gammaproteobacteria	Pseudomonadales	Pseudomonadaceae	Pseudomonas
17172	188880	UniRef90_A0A2S9T856	20	3	2	587000	708000	922000	768000	825000	864000	559000	843000	836000	707000	296000	1020000	967000	784000	1020000	1260000	980000	221000	1550000	752000	20035	Ribosomal subunit interface protein n=7 Tax=Arcobacteraceae TaxID=2808963 RepID=A0A2S9T856_9BACT	Bacteria	Campylobacterota	Epsilonproteobacteria	Campylobacterales	Arcobacteraceae
17173	190045	UniRef90_UPI0014443729	16	3	3	835000	531000	1020000	1050000	1940000	655000	1180000	3610000	1830000	1690000	6200000	5120000	3130000	1710000	5870000	4150000	4960000	7320000	4280000	5830000	30765	putative porin n=1 Tax=Acinetobacter indicus TaxID=756892 RepID=UPI0014443729	Bacteria	Pseudomonadota	Gammaproteobacteria	Moraxellales	Moraxellaceae	Acinetobacter	Acinetobacter indicus
17184	214176	UniRef90_A0A957U5H2	12	2	2	1050000	1150000	862000	928000	1960000	1190000	858000	1100000	1210000	1150000	839000	180000	418000	323000	485000	367000	399000	109000	376000	494000	17205	Pilin n=1 Tax=Caldilineaceae bacterium TaxID=2614250 RepID=A0A957U5H2_9CHLR	Bacteria	Chloroflexota	Caldilineae	Caldilineales	Caldilineaceae		Caldilineaceae bacterium
17256	343497	UniRef90_A0A7X1KTA2	5	3	2	778000	1160000	1000000	996000	858000	1080000	805000	719000	1500000	1410000	3310000	3810000	3070000	1980000	2830000	1890000	2000000	1150000	1900000	3120000	68840	Multifunctional fusion protein n=6 Tax=Pseudomonas TaxID=286 RepID=A0A7X1KTA2_9PSED	Bacteria	Pseudomonadota	Gammaproteobacteria	Pseudomonadales	Pseudomonadaceae	Pseudomonas
17256	343503	UniRef90_O50274	5	3	2	778000	1160000	1000000	996000	858000	1080000	805000	719000	1500000	1410000	3310000	3810000	3070000	1980000	2830000	1890000	2000000	1150000	1900000	3120000	69269	Bifunctional enzyme CysN/CysC n=48 Tax=Pseudomonadota TaxID=1224 RepID=CYSNC_PSEAE	Bacteria	Pseudomonadota
17256	343505	UniRef90_A0A077F763	5	3	2	778000	1160000	1000000	996000	858000	1080000	805000	719000	1500000	1410000	3310000	3810000	3070000	1980000	2830000	1890000	2000000	1150000	1900000	3120000	69021	Multifunctional fusion protein n=181 Tax=Pseudomonadota TaxID=1224 RepID=A0A077F763_9PSED	Bacteria	Pseudomonadota
17256	343510	UniRef90_A0A8E2QHP6	5	3	2	778000	1160000	1000000	996000	858000	1080000	805000	719000	1500000	1410000	3310000	3810000	3070000	1980000	2830000	1890000	2000000	1150000	1900000	3120000	69083	Multifunctional fusion protein n=2 Tax=Stutzerimonas stutzeri group TaxID=136846 RepID=A0A8E2QHP6_STUST	Bacteria	Pseudomonadota	Gammaproteobacteria	Pseudomonadales	Pseudomonadaceae	Stutzerimonas
17256	343513	UniRef90_A0A917Q1X9	5	3	2	778000	1160000	1000000	996000	858000	1080000	805000	719000	1500000	1410000	3310000	3810000	3070000	1980000	2830000	1890000	2000000	1150000	1900000	3120000	69152	Multifunctional fusion protein n=1 Tax=Pseudomonas matsuisoli TaxID=1515666 RepID=A0A917Q1X9_9PSED	Bacteria	Pseudomonadota	Gammaproteobacteria	Pseudomonadales	Pseudomonadaceae	Pseudomonas	Pseudomonas matsuisoli
17256	343514	UniRef90_UPI000EB1D39A	5	3	2	778000	1160000	1000000	996000	858000	1080000	805000	719000	1500000	1410000	3310000	3810000	3070000	1980000	2830000	1890000	2000000	1150000	1900000	3120000	68994	sulfate adenylyltransferase subunit CysN n=1 Tax=Stutzerimonas urumqiensis TaxID=638269 RepID=UPI000EB1D39A	Bacteria	Pseudomonadota	Gammaproteobacteria	Pseudomonadales	Pseudomonadaceae	Stutzerimonas	[Pseudomonas] urumqiensis
17256	343498	UniRef90_UPI0019CE3AA9	5	3	2	778000	1160000	1000000	996000	858000	1080000	805000	719000	1500000	1410000	3310000	3810000	3070000	1980000	2830000	1890000	2000000	1150000	1900000	3120000	69291	sulfate adenylyltransferase subunit CysN n=2 Tax=Pseudomonas TaxID=286 RepID=UPI0019CE3AA9	Bacteria	Pseudomonadota	Gammaproteobacteria	Pseudomonadales	Pseudomonadaceae	Pseudomonas
17256	343499	UniRef90_A0A6G6IUB9	5	3	2	778000	1160000	1000000	996000	858000	1080000	805000	719000	1500000	1410000	3310000	3810000	3070000	1980000	2830000	1890000	2000000	1150000	1900000	3120000	69199	Multifunctional fusion protein n=12 Tax=Pseudomonadaceae TaxID=135621 RepID=A0A6G6IUB9_PSENT	Bacteria	Pseudomonadota	Gammaproteobacteria	Pseudomonadales	Pseudomonadaceae
17256	343504	UniRef90_C1DQ72	5	3	2	778000	1160000	1000000	996000	858000	1080000	805000	719000	1500000	1410000	3310000	3810000	3070000	1980000	2830000	1890000	2000000	1150000	1900000	3120000	69598	Multifunctional fusion protein n=15 Tax=Pseudomonadaceae TaxID=135621 RepID=C1DQ72_AZOVD	Bacteria	Pseudomonadota	Gammaproteobacteria	Pseudomonadales	Pseudomonadaceae
17256	343506	UniRef90_UPI0016883356	5	3	2	778000	1160000	1000000	996000	858000	1080000	805000	719000	1500000	1410000	3310000	3810000	3070000	1980000	2830000	1890000	2000000	1150000	1900000	3120000	68754	sulfate adenylyltransferase subunit CysN n=1 Tax=Pseudomonas typographi TaxID=2715964 RepID=UPI0016883356	Bacteria	Pseudomonadota	Gammaproteobacteria	Pseudomonadales	Pseudomonadaceae	Pseudomonas	Pseudomonas typographi
17256	343507	UniRef90_A0A553H3C5	5	3	2	778000	1160000	1000000	996000	858000	1080000	805000	719000	1500000	1410000	3310000	3810000	3070000	1980000	2830000	1890000	2000000	1150000	1900000	3120000	68988	Sulfate adenylyltransferase subunit 1 n=1 Tax=Pseudomonas mangiferae TaxID=2593654 RepID=A0A553H3C5_9PSED	Bacteria	Pseudomonadota	Gammaproteobacteria	Pseudomonadales	Pseudomonadaceae	Pseudomonas	Pseudomonas mangiferae
17256	343508	UniRef90_A0A1I0UIQ6	5	3	2	778000	1160000	1000000	996000	858000	1080000	805000	719000	1500000	1410000	3310000	3810000	3070000	1980000	2830000	1890000	2000000	1150000	1900000	3120000	68968	Multifunctional fusion protein n=37 Tax=Gammaproteobacteria TaxID=1236 RepID=A0A1I0UIQ6_9PSED	Bacteria	Pseudomonadota	Gammaproteobacteria
17256	343509	UniRef90_A0A089ZPW7	5	3	2	778000	1160000	1000000	996000	858000	1080000	805000	719000	1500000	1410000	3310000	3810000	3070000	1980000	2830000	1890000	2000000	1150000	1900000	3120000	68826	Multifunctional fusion protein n=10 Tax=Pseudomonadaceae TaxID=135621 RepID=A0A089ZPW7_9PSED	Bacteria	Pseudomonadota	Gammaproteobacteria	Pseudomonadales	Pseudomonadaceae
17256	343496	UniRef90_A0A656JYB4	7	3	2	778000	1160000	1000000	996000	858000	1080000	805000	719000	1500000	1410000	3310000	3810000	3070000	1980000	2830000	1890000	2000000	1150000	1900000	3120000	55152	Sulfate adenylyltransferase subunit 1 n=2 Tax=Pseudomonas TaxID=286 RepID=A0A656JYB4_PSESF	Bacteria	Pseudomonadota	Gammaproteobacteria	Pseudomonadales	Pseudomonadaceae	Pseudomonas
17256	343500	UniRef90_F3G3Y9	12	3	2	778000	1160000	1000000	996000	858000	1080000	805000	719000	1500000	1410000	3310000	3810000	3070000	1980000	2830000	1890000	2000000	1150000	1900000	3120000	31492	sulfate adenylyltransferase (Fragment) n=2 Tax=Pseudomonas syringae TaxID=317 RepID=F3G3Y9_PSESJ	Bacteria	Pseudomonadota	Gammaproteobacteria	Pseudomonadales	Pseudomonadaceae	Pseudomonas	Pseudomonas syringae
17256	343501	UniRef90_A0A3M3X899	5	3	2	778000	1160000	1000000	996000	858000	1080000	805000	719000	1500000	1410000	3310000	3810000	3070000	1980000	2830000	1890000	2000000	1150000	1900000	3120000	73031	Sulfate adenylyltransferase subunit 1 n=5 Tax=Pseudomonas syringae group TaxID=136849 RepID=A0A3M3X899_PSEAP	Bacteria	Pseudomonadota	Gammaproteobacteria	Pseudomonadales	Pseudomonadaceae	Pseudomonas
17256	343512	UniRef90_A0AA41WE97	5	3	2	778000	1160000	1000000	996000	858000	1080000	805000	719000	1500000	1410000	3310000	3810000	3070000	1980000	2830000	1890000	2000000	1150000	1900000	3120000	68949	Sulfate adenylyltransferase subunit 1 n=4 Tax=Pseudomonadaceae TaxID=135621 RepID=A0AA41WE97_9GAMM	Bacteria	Pseudomonadota	Gammaproteobacteria	Pseudomonadales	Pseudomonadaceae
17269	397386	UniRef90_R7JK41	3	2	2	185000	254000	199000	83600	59600	814000	64400	105000	158000	149000	173000	115000	185000	334000	179000	254000	450000	197000	401000	370000	81732	Solute-binding protein family 5 domain-containing protein n=23 Tax=Lachnospiraceae TaxID=186803 RepID=R7JK41_9FIRM	Bacteria	Bacillota	Clostridia	Eubacteriales	Lachnospiraceae
17269	397387	UniRef90_UPI001FAB095F	7	2	2	185000	254000	199000	83600	59600	814000	64400	105000	158000	149000	173000	115000	185000	334000	179000	254000	450000	197000	401000	370000	41205	ABC transporter substrate-binding protein n=1 Tax=Blautia sp. TF12-12AT TaxID=2292988 RepID=UPI001FAB095F	Bacteria	Bacillota	Clostridia	Eubacteriales	Lachnospiraceae	Blautia	Blautia sp. TF12-12AT
17275	398544	UniRef90_UPI0004752454	41	3	2	4910000	7160000	10100000	8280000	7330000	9830000	5280000	7470000	5400000	8690000	16900000	22700000	26700000	17500000	20500000	22700000	22000000	12500000	11400000	10500000	8616	50S ribosomal protein L18 n=1 Tax=Acinetobacter haemolyticus TaxID=29430 RepID=UPI0004752454	Bacteria	Pseudomonadota	Gammaproteobacteria	Moraxellales	Moraxellaceae	Acinetobacter	Acinetobacter haemolyticus
17301	555775	UniRef90_UPI0021B1666E	10	2	2	708000	306000	353000	229000	122000	215000	75600	156000	229000	224000	170000	363000	412000	243000	255000	658000	588000	186000	633000	303000	36349	porphobilinogen synthase n=1 Tax=Aliarcobacter butzleri TaxID=28197 RepID=UPI0021B1666E	Bacteria	Campylobacterota	Epsilonproteobacteria	Campylobacterales	Arcobacteraceae	Aliarcobacter	Aliarcobacter butzleri
17307	14571	UniRef100_A0A363D2L4	35	3	2	2290000	2890000	3390000	3170000	2390000	2970000	1410000	1600000	2760000	2420000	2040000	4480000	4590000	3330000	3170000	6650000	7000000	1350000	2790000	1890000	11629	Large ribosomal subunit protein bL21 n=1 Tax=Arcobacter caeni TaxID=1912877 RepID=A0A363D2L4_9BACT	Bacteria	Campylobacterota	Epsilonproteobacteria	Campylobacterales	Arcobacteraceae	Arcobacter	Arcobacter caeni
17390	61456	UniRef90_A0A6G1U2Z0	24	3	3	3740000	4750000	3850000	2500000	2060000	3260000	2290000	1890000	3880000	6810000	3310000	3290000	3820000	3870000	2020000	5170000	3810000	1760000	4450000	3870000	19344	Small ribosomal subunit protein bS16 n=3 Tax=Prevotellaceae TaxID=171552 RepID=A0A6G1U2Z0_9BACT	Bacteria	Bacteroidota	Bacteroidia	Bacteroidales	Prevotellaceae
17398	63118	UniRef90_UPI002022482C	11	2	2	8260000	12800000	22700000	14500000	11100000	10400000	5230000	8250000	15400000	20600000	4310000	4530000	3690000	5290000	5130000	5730000	5740000	3980000	3120000	3540000	18140	c-type cytochrome n=1 Tax=Brachymonas denitrificans TaxID=28220 RepID=UPI002022482C	Bacteria	Pseudomonadota	Betaproteobacteria	Burkholderiales	Comamonadaceae	Brachymonas	Brachymonas denitrificans
17398	63213	UniRef90_A0A1H8G033	11	2	2	8260000	12800000	22700000	14500000	11100000	10400000	5230000	8250000	15400000	20600000	4310000	4530000	3690000	5290000	5130000	5730000	5740000	3980000	3120000	3540000	17993	Cytochrome c5 n=1 Tax=Brachymonas denitrificans DSM 15123 TaxID=1121117 RepID=A0A1H8G033_9BURK	Bacteria	Pseudomonadota	Betaproteobacteria	Burkholderiales	Comamonadaceae	Brachymonas	Brachymonas denitrificans
17403	63524	UniRef90_A0A173TS36	11	2	2	1920000	3390000	3270000	2740000	3620000	2600000	1510000	3470000	3580000	4950000	3210000	3660000	3140000	2730000	3680000	2840000	3200000	3160000	4200000	5140000	20742	TAT (Twin-arginine translocation) pathway signal sequence n=4 Tax=Oscillospiraceae TaxID=216572 RepID=A0A173TS36_9FIRM	Bacteria	Bacillota	Clostridia	Eubacteriales	Oscillospiraceae
17492	89732	UniRef90_R9I4G0	18	3	2	1340000	3100000	2080000	1540000	1150000	1990000	937000	2320000	3960000	3270000	2490000	1060000	1730000	1670000	2310000	2940000	5110000	3130000	3310000	3660000	32185	3-keto-disaccharide hydrolase domain-containing protein n=29 Tax=Bacteroides TaxID=816 RepID=R9I4G0_BACUN	Bacteria	Bacteroidota	Bacteroidia	Bacteroidales	Bacteroidaceae	Bacteroides
17537	112021	UniRef90_A0A374DP52	13	3	3	1050000	871000	855000	1020000	986000	1040000	495000	990000	1330000	1260000	1370000	1700000	1020000	998000	1390000	1500000	1430000	893000	1960000	1670000	29117	SipW-cognate class signal peptide n=2 Tax=Ruminococcus TaxID=1263 RepID=A0A374DP52_9FIRM	Bacteria	Bacillota	Clostridia	Eubacteriales	Oscillospiraceae	Ruminococcus
17538	112060	UniRef90_A0A6G1VQQ6	8	3	3	307000	690000	342000	412000	608000	512000	426000	422000	486000	915000	412000	541000	689000	364000	535000	564000	862000	432000	805000	891000	51999	DUF5115 domain-containing protein n=4 Tax=Prevotellaceae TaxID=171552 RepID=A0A6G1VQQ6_9BACT	Bacteria	Bacteroidota	Bacteroidia	Bacteroidales	Prevotellaceae
17575	137999	UniRef90_UPI001BD258F4	10	5	2	300000	1570000	1190000	973000	2780000	3140000	1620000	2210000	311000	1780000	2240000	2140000	1350000	1590000	1940000	2020000	2000000	1750000	971000	505000	75696	3-hydroxyacyl-CoA dehydrogenase NAD-binding domain-containing protein n=2 Tax=unclassified Variovorax TaxID=663243 RepID=UPI001BD258F4	Bacteria	Pseudomonadota	Betaproteobacteria	Burkholderiales	Comamonadaceae	Variovorax
17640	216075	UniRef90_A0A1I6IX72	28	3	2	582000	208000	374000	464000	311000	471000	183000	342000	434000	660000	151000	467000	584000	611000	171000	523000	953000	95600	408000	253000	14171	Small ribosomal subunit protein uS11 n=19 Tax=Eubacteriales TaxID=186802 RepID=A0A1I6IX72_9FIRM	Bacteria	Bacillota	Clostridia	Eubacteriales
17640	216071	UniRef90_R5EAC8	28	3	2	582000	208000	374000	464000	311000	471000	183000	342000	434000	660000	151000	467000	584000	611000	171000	523000	953000	95600	408000	253000	13882	Small ribosomal subunit protein uS11 n=16 Tax=Eubacteriales TaxID=186802 RepID=R5EAC8_9CLOT	Bacteria	Bacillota	Clostridia	Eubacteriales
17640	216074	UniRef90_A0A927TVU1	28	3	2	582000	208000	374000	464000	311000	471000	183000	342000	434000	660000	151000	467000	584000	611000	171000	523000	953000	95600	408000	253000	14130	Small ribosomal subunit protein uS11 n=1 Tax=Lachnospiraceae bacterium TaxID=1898203 RepID=A0A927TVU1_9FIRM	Bacteria	Bacillota	Clostridia	Eubacteriales	Lachnospiraceae		Lachnospiraceae bacterium
17660	242442	UniRef90_A0A2S9TJ41	11	2	2	2380000	2710000	1020000	998000	855000	942000	1360000	451000	1620000	3810000	568000	403000	308000	325000	1120000	2820000	3420000	645000	1420000	1680000	21142	Outer membrane protein beta-barrel domain-containing protein n=2 Tax=Arcobacteraceae TaxID=2808963 RepID=A0A2S9TJ41_9BACT	Bacteria	Campylobacterota	Epsilonproteobacteria	Campylobacterales	Arcobacteraceae
17699	293283	UniRef90_C1DD82	9	3	3	2420000	2130000	1730000	743000	2130000	2130000	1030000	1620000	2930000	3330000	430000	619000	427000	1560000	943000	883000	1450000	206000	1610000	1470000	37311	Ornithine carbamoyltransferase n=3 Tax=Laribacter TaxID=168470 RepID=C1DD82_LARHH	Bacteria	Pseudomonadota	Betaproteobacteria	Neisseriales	Aquaspirillaceae	Laribacter
17721	318975	UniRef90_UPI001FFC40B4	2	2	2	567000	820000	1300000	797000	659000	731000	707000	886000	616000	817000	557000	1180000	497000	778000	760000	729000	1180000	742000	440000	503000	142096	DUF4214 domain-containing protein n=1 Tax=Thauera aromatica TaxID=59405 RepID=UPI001FFC40B4	Bacteria	Pseudomonadota	Betaproteobacteria	Rhodocyclales	Zoogloeaceae	Thauera	Thauera aromatica
17723	319484	UniRef90_A0A1Y3WAP8	21	2	2	538000	768000	1040000	590000	464000	616000	40600	161000	913000	1540000	183000	432000	498000	1100000	525000	376000	1170000	71500	223000	62700	14424	Small ribosomal subunit protein uS11 n=26 Tax=Faecalibacterium TaxID=216851 RepID=A0A1Y3WAP8_9FIRM	Bacteria	Bacillota	Clostridia	Eubacteriales	Oscillospiraceae	Faecalibacterium
17887	47523	UniRef100_A0AAD0WPG0	5	3	3	557000	319000	498000	661000	270000	382000	270000	10300	508000	477000	127000	700000	718000	322000	322000	737000	534000	0	199000	223000	44812	Pyruvate:ferredoxin oxidoreductase alpha subunit n=1 Tax=Arcobacter suis CECT 7833 TaxID=663365 RepID=A0AAD0WPG0_9BACT	Bacteria	Campylobacterota	Epsilonproteobacteria	Campylobacterales	Arcobacteraceae	Arcobacter	Arcobacter suis
17887	47551	UniRef100_A0A4Q0ZFC6	5	3	3	557000	319000	498000	661000	270000	382000	270000	10300	508000	477000	127000	700000	718000	322000	322000	737000	534000	0	199000	223000	44893	2-ketoisovalerate ferredoxin oxidoreductase n=1 Tax=Arcobacter cloacae TaxID=1054034 RepID=A0A4Q0ZFC6_9BACT	Bacteria	Campylobacterota	Epsilonproteobacteria	Campylobacterales	Arcobacteraceae	Arcobacter	Arcobacter cloacae
17887	47552	UniRef100_A0A6M8NHB4	5	3	3	557000	319000	498000	661000	270000	382000	270000	10300	508000	477000	127000	700000	718000	322000	322000	737000	534000	0	199000	223000	44893	2-ketoisovalerate ferredoxin oxidoreductase n=1 Tax=Arcobacter cloacae TaxID=1054034 RepID=A0A6M8NHB4_9BACT	Bacteria	Campylobacterota	Epsilonproteobacteria	Campylobacterales	Arcobacteraceae	Arcobacter	Arcobacter cloacae
17887	47559	UniRef90_A0A6M8EW02	5	3	3	557000	319000	498000	661000	270000	382000	270000	10300	508000	477000	127000	700000	718000	322000	322000	737000	534000	0	199000	223000	44884	Pyruvate:ferredoxin oxidoreductase alpha subunit n=3 Tax=Arcobacter TaxID=28196 RepID=A0A6M8EW02_9BACT	Bacteria	Campylobacterota	Epsilonproteobacteria	Campylobacterales	Arcobacteraceae	Arcobacter
17887	47560	UniRef100_A0A6M8EW02	5	3	3	557000	319000	498000	661000	270000	382000	270000	10300	508000	477000	127000	700000	718000	322000	322000	737000	534000	0	199000	223000	44884	Pyruvate:ferredoxin oxidoreductase alpha subunit n=1 Tax=Arcobacter acticola TaxID=1849015 RepID=A0A6M8EW02_9BACT	Bacteria	Campylobacterota	Epsilonproteobacteria	Campylobacterales	Arcobacteraceae	Arcobacter	Arcobacter acticola
17927	65332	UniRef90_UPI00209318B6	2	2	2	708000	678000	1000000	780000	356000	455000	603000	536000	434000	554000	280000	782000	599000	340000	492000	993000	606000	166000	461000	351000	110438	TAT-variant-translocated molybdopterin oxidoreductase n=1 Tax=Flavobacterium sp. NRK1 TaxID=2954929 RepID=UPI00209318B6	Bacteria	Bacteroidota	Flavobacteriia	Flavobacteriales	Flavobacteriaceae	Flavobacterium	Flavobacterium sp. NRK1
17927	65358	UniRef90_A0A563DLU3	2	2	2	708000	678000	1000000	780000	356000	455000	603000	536000	434000	554000	280000	782000	599000	340000	492000	993000	606000	166000	461000	351000	116994	4Fe-4S dicluster domain-containing protein n=1 Tax=Apibacter muscae TaxID=2509004 RepID=A0A563DLU3_9FLAO	Bacteria	Bacteroidota	Flavobacteriia	Flavobacteriales	Weeksellaceae	Apibacter	Apibacter muscae
17961	70811	UniRef90_A0AAD0SL65	11	2	2	1610000	1230000	910000	1090000	1110000	2040000	661000	692000	2920000	3300000	34900	404000	598000	282000	200000	456000	240000	83800	397000	502000	26096	Peroxiredoxin n=4 Tax=Arcobacteraceae TaxID=2808963 RepID=A0AAD0SL65_9BACT	Bacteria	Campylobacterota	Epsilonproteobacteria	Campylobacterales	Arcobacteraceae
17963	71316	UniRef90_R6DZX2	10	3	2	9040000	3140000	7060000	5170000	3700000	3630000	2820000	5990000	3520000	8120000	4330000	11900000	6750000	5020000	4490000	15900000	12000000	2520000	14000000	19200000	29689	MotA/TolQ/ExbB proton channel family protein n=2 Tax=Prevotella TaxID=838 RepID=R6DZX2_9BACT	Bacteria	Bacteroidota	Bacteroidia	Bacteroidales	Prevotellaceae	Prevotella
17966	71834	UniRef90_A0A159ZAD6	4	2	2	329000	881000	443000	540000	427000	29400	780000	838000	1180000	867000	383000	416000	392000	1850000	838000	764000	761000	58800	631000	506000	54516	phosphoglucomutase (alpha-D-glucose-1 6-bisphosphate-dependent) n=3 Tax=Frigidibacter TaxID=1775705 RepID=A0A159ZAD6_9RHOB	Bacteria	Pseudomonadota	Alphaproteobacteria	Rhodobacterales	Paracoccaceae	Frigidibacter
17994	88288	UniRef90_A0A3D1H026	4	2	2	1110000	1500000	1570000	1260000	757000	595000	770000	1130000	1360000	1410000	1370000	1340000	1430000	1660000	1290000	1940000	2390000	890000	2060000	2230000	43976	SusE outer membrane protein domain-containing protein n=1 Tax=Prevotella sp. TaxID=59823 RepID=A0A3D1H026_9BACT	Bacteria	Bacteroidota	Bacteroidia	Bacteroidales	Prevotellaceae	Prevotella	Prevotella sp.
18001	89260	UniRef90_UPI000F78E767	5	2	2	1390000	1460000	2420000	2330000	1120000	985000	673000	423000	1990000	1790000	941000	2740000	2850000	1290000	1810000	1160000	934000	788000	369000	492000	59062	hypothetical protein n=1 Tax=Stutzerimonas stutzeri TaxID=316 RepID=UPI000F78E767	Bacteria	Pseudomonadota	Gammaproteobacteria	Pseudomonadales	Pseudomonadaceae	Stutzerimonas	Stutzerimonas stutzeri
18042	113272	UniRef90_A0A2A7ATL8	28	3	3	9860000	15200000	12300000	10400000	18100000	12400000	7720000	12200000	13800000	16900000	18800000	18700000	20000000	18400000	20600000	24900000	28300000	18500000	26700000	30000000	16025	Uncharacterized protein n=1 Tax=Faecalibacterium prausnitzii TaxID=853 RepID=A0A2A7ATL8_9FIRM	Bacteria	Bacillota	Clostridia	Eubacteriales	Oscillospiraceae	Faecalibacterium	Faecalibacterium prausnitzii
18107	213582	UniRef90_A0A5Q0NYY3	14	3	2	1010000	1500000	1880000	1440000	1620000	1700000	1720000	1660000	865000	2060000	3220000	7990000	7200000	4810000	5840000	5250000	5360000	2900000	2290000	2230000	21184	Single-stranded DNA-binding protein n=2 Tax=Acinetobacter TaxID=469 RepID=A0A5Q0NYY3_9GAMM	Bacteria	Pseudomonadota	Gammaproteobacteria	Moraxellales	Moraxellaceae	Acinetobacter
18107	213586	UniRef90_UPI00111CA4FF	14	3	2	1010000	1500000	1880000	1440000	1620000	1700000	1720000	1660000	865000	2060000	3220000	7990000	7200000	4810000	5840000	5250000	5360000	2900000	2290000	2230000	21403	single-stranded DNA-binding protein n=1 Tax=Acinetobacter pullicarnis TaxID=2576829 RepID=UPI00111CA4FF	Bacteria	Pseudomonadota	Gammaproteobacteria	Moraxellales	Moraxellaceae	Acinetobacter	Acinetobacter pullicarnis
18107	213591	UniRef90_A0A241WNK5	14	3	2	1010000	1500000	1880000	1440000	1620000	1700000	1720000	1660000	865000	2060000	3220000	7990000	7200000	4810000	5840000	5250000	5360000	2900000	2290000	2230000	21922	Single-stranded DNA-binding protein n=3 Tax=Acinetobacter TaxID=469 RepID=A0A241WNK5_9GAMM	Bacteria	Pseudomonadota	Gammaproteobacteria	Moraxellales	Moraxellaceae	Acinetobacter
18107	213592	UniRef90_UPI002635EA82	14	3	2	1010000	1500000	1880000	1440000	1620000	1700000	1720000	1660000	865000	2060000	3220000	7990000	7200000	4810000	5840000	5250000	5360000	2900000	2290000	2230000	21474	single-stranded DNA-binding protein n=3 Tax=Acinetobacter TaxID=469 RepID=UPI002635EA82	Bacteria	Pseudomonadota	Gammaproteobacteria	Moraxellales	Moraxellaceae	Acinetobacter
18107	213593	UniRef90_A0A3S0SJP8	14	3	2	1010000	1500000	1880000	1440000	1620000	1700000	1720000	1660000	865000	2060000	3220000	7990000	7200000	4810000	5840000	5250000	5360000	2900000	2290000	2230000	21694	Single-stranded DNA-binding protein n=7 Tax=Moraxellaceae TaxID=468 RepID=A0A3S0SJP8_ACISP	Bacteria	Pseudomonadota	Gammaproteobacteria	Moraxellales	Moraxellaceae
18107	213595	UniRef90_A0A4R1XAM3	14	3	2	1010000	1500000	1880000	1440000	1620000	1700000	1720000	1660000	865000	2060000	3220000	7990000	7200000	4810000	5840000	5250000	5360000	2900000	2290000	2230000	21866	Single-stranded DNA-binding protein n=1 Tax=Acinetobacter calcoaceticus TaxID=471 RepID=A0A4R1XAM3_ACICA	Bacteria	Pseudomonadota	Gammaproteobacteria	Moraxellales	Moraxellaceae	Acinetobacter	Acinetobacter calcoaceticus
18120	239752	UniRef90_A0A6G1U359	8	3	3	1060000	2490000	2250000	1540000	3210000	1040000	1960000	1450000	3720000	8520000	2460000	1640000	1790000	1250000	432000	1480000	2770000	2410000	3670000	2790000	38313	DUF1735 domain-containing protein n=1 Tax=Segatella copri TaxID=165179 RepID=A0A6G1U359_9BACT	Bacteria	Bacteroidota	Bacteroidia	Bacteroidales	Prevotellaceae	Segatella	Segatella copri
18122	239832	UniRef90_F2B9A1	10	2	2	214000	495000	529000	1220000	597000	1450000	134000	326000	2630000	2410000	394000	3630000	1680000	524000	657000	2900000	3350000	203000	632000	412000	19480	Type IV pilin structural subunit n=2 Tax=Neisseria TaxID=482 RepID=F2B9A1_9NEIS	Bacteria	Pseudomonadota	Betaproteobacteria	Neisseriales	Neisseriaceae	Neisseria
18137	265765	UniRef90_A0A1U9JMZ3	13	3	3	1360000	1380000	1480000	1700000	1470000	1380000	1830000	1620000	987000	1340000	3240000	2110000	2430000	1310000	1880000	2890000	2240000	2150000	2560000	2710000	25820	3-oxoacyl-[acyl-carrier-protein] reductase n=2 Tax=Aquaspirillaceae TaxID=2897176 RepID=A0A1U9JMZ3_9NEIS	Bacteria	Pseudomonadota	Betaproteobacteria	Neisseriales	Aquaspirillaceae
18140	266730	UniRef90_A0A1Y3D3T5	6	2	2	27600	43000	96400	149000	152000	202000	126000	158000	68400	58900	500000	666000	820000	467000	737000	584000	391000	381000	302000	165000	48858	Diaminobutyrate--2-oxoglutarate transaminase n=1 Tax=Acinetobacter sp. ANC 4648 TaxID=1977875 RepID=A0A1Y3D3T5_9GAMM	Bacteria	Pseudomonadota	Gammaproteobacteria	Moraxellales	Moraxellaceae	Acinetobacter	Acinetobacter sp. ANC 4648
18155	293501	UniRef90_A0A9E0EKN8	7	2	2	1040000	1450000	2000000	1460000	1170000	1350000	1240000	2140000	1870000	2810000	1840000	2960000	2260000	1930000	2150000	2810000	3170000	2260000	3770000	5280000	38341	OmpA family protein n=3 Tax=Prevotellaceae TaxID=171552 RepID=A0A9E0EKN8_9BACT	Bacteria	Bacteroidota	Bacteroidia	Bacteroidales	Prevotellaceae
18180	321014	UniRef90_A0A3E5DXG8	16	2	2	406000	518000	761000	343000	225000	673000	372000	874000	529000	749000	1200000	1370000	1080000	1450000	1050000	1410000	1400000	1380000	1820000	1510000	20963	Elongation factor P n=10 Tax=Prevotellaceae TaxID=171552 RepID=A0A3E5DXG8_9BACT	Bacteria	Bacteroidota	Bacteroidia	Bacteroidales	Prevotellaceae
18223	399490	UniRef90_A0A1C7IDX1	20	3	3	4970000	5970000	2050000	1540000	1700000	1350000	825000	565000	2770000	4270000	1110000	1100000	1150000	11900000	17500000	1890000	1830000	614000	2020000	1470000	14467	Large ribosomal subunit protein uL22 n=29 Tax=Bacillota TaxID=1239 RepID=A0A1C7IDX1_9FIRM	Bacteria	Bacillota
18242	453390	UniRef90_A0A373M6V6	15	3	2	880000	845000	1280000	545000	2040000	1870000	1160000	995000	1430000	999000	1270000	1620000	1640000	1730000	1180000	2270000	1680000	615000	2750000	2090000	29696	Flagellin n=4 Tax=Eubacteriales TaxID=186802 RepID=A0A373M6V6_9CLOT	Bacteria	Bacillota	Clostridia	Eubacteriales
18248	480223	UniRef90_UPI001C5C9B9D	23	2	2	118000	0	448000	220000	12000000	9400000	29800	230000	0	6340000	0	5190000	10000000	6040000	13300000	15800000	1260000	94000	0	1000000	15767	ABC transporter substrate-binding protein n=1 Tax=Comamonas sp. Y33R10-2 TaxID=2853257 RepID=UPI001C5C9B9D	Bacteria	Pseudomonadota	Betaproteobacteria	Burkholderiales	Comamonadaceae	Comamonas	Comamonas sp. Y33R10-2
18344	46842	UniRef100_A0A7Y5MY73	2	2	2	660000	1080000	886000	743000	1490000	1460000	161000	754000	1420000	1660000	367000	1120000	918000	846000	1010000	1130000	1060000	470000	1230000	1410000	88148	Cell surface protein n=1 Tax=Bacteroides uniformis TaxID=820 RepID=A0A7Y5MY73_BACUN	Bacteria	Bacteroidota	Bacteroidia	Bacteroidales	Bacteroidaceae	Bacteroides	Bacteroides uniformis
18344	46843	UniRef100_A0A414EX35	2	2	2	660000	1080000	886000	743000	1490000	1460000	161000	754000	1420000	1660000	367000	1120000	918000	846000	1010000	1130000	1060000	470000	1230000	1410000	90296	Cell surface protein n=2 Tax=Bacteroides uniformis TaxID=820 RepID=A0A414EX35_BACUN	Bacteria	Bacteroidota	Bacteroidia	Bacteroidales	Bacteroidaceae	Bacteroides	Bacteroides uniformis
18344	46845	UniRef100_UPI00189F9821	2	2	2	660000	1080000	886000	743000	1490000	1460000	161000	754000	1420000	1660000	367000	1120000	918000	846000	1010000	1130000	1060000	470000	1230000	1410000	91888	hypothetical protein n=1 Tax=Bacteroides uniformis TaxID=820 RepID=UPI00189F9821	Bacteria	Bacteroidota	Bacteroidia	Bacteroidales	Bacteroidaceae	Bacteroides	Bacteroides uniformis
18344	46846	UniRef100_UPI0020303526	2	2	2	660000	1080000	886000	743000	1490000	1460000	161000	754000	1420000	1660000	367000	1120000	918000	846000	1010000	1130000	1060000	470000	1230000	1410000	91872	hypothetical protein n=1 Tax=Bacteroides uniformis TaxID=820 RepID=UPI0020303526	Bacteria	Bacteroidota	Bacteroidia	Bacteroidales	Bacteroidaceae	Bacteroides	Bacteroides uniformis
18344	46847	UniRef100_UPI001AA1B755	2	2	2	660000	1080000	886000	743000	1490000	1460000	161000	754000	1420000	1660000	367000	1120000	918000	846000	1010000	1130000	1060000	470000	1230000	1410000	91887	hypothetical protein n=1 Tax=Bacteroides uniformis TaxID=820 RepID=UPI001AA1B755	Bacteria	Bacteroidota	Bacteroidia	Bacteroidales	Bacteroidaceae	Bacteroides	Bacteroides uniformis
18344	46849	UniRef100_UPI0014025CF8	2	2	2	660000	1080000	886000	743000	1490000	1460000	161000	754000	1420000	1660000	367000	1120000	918000	846000	1010000	1130000	1060000	470000	1230000	1410000	97398	hypothetical protein n=1 Tax=Bacteroides sp. AM41-16 TaxID=2292952 RepID=UPI0014025CF8	Bacteria	Bacteroidota	Bacteroidia	Bacteroidales	Bacteroidaceae	Bacteroides	Bacteroides sp. AM41-16
18344	46850	UniRef100_UPI00233EECD2	2	2	2	660000	1080000	886000	743000	1490000	1460000	161000	754000	1420000	1660000	367000	1120000	918000	846000	1010000	1130000	1060000	470000	1230000	1410000	97480	cell surface protein n=1 Tax=Bacteroides uniformis TaxID=820 RepID=UPI00233EECD2	Bacteria	Bacteroidota	Bacteroidia	Bacteroidales	Bacteroidaceae	Bacteroides	Bacteroides uniformis
18344	46851	UniRef100_A0AA37N756	2	2	2	660000	1080000	886000	743000	1490000	1460000	161000	754000	1420000	1660000	367000	1120000	918000	846000	1010000	1130000	1060000	470000	1230000	1410000	97299	Cell surface protein n=4 Tax=Bacteroides TaxID=816 RepID=A0AA37N756_BACUN	Bacteria	Bacteroidota	Bacteroidia	Bacteroidales	Bacteroidaceae	Bacteroides
18344	46844	UniRef90_A0A374MMQ9	2	2	2	660000	1080000	886000	743000	1490000	1460000	161000	754000	1420000	1660000	367000	1120000	918000	846000	1010000	1130000	1060000	470000	1230000	1410000	90405	Cell surface protein n=6 Tax=Bacteroides TaxID=816 RepID=A0A374MMQ9_BACUN	Bacteria	Bacteroidota	Bacteroidia	Bacteroidales	Bacteroidaceae	Bacteroides
18344	46848	UniRef100_UPI00202F5B79	2	2	2	660000	1080000	886000	743000	1490000	1460000	161000	754000	1420000	1660000	367000	1120000	918000	846000	1010000	1130000	1060000	470000	1230000	1410000	91983	cell surface protein n=1 Tax=Bacteroides uniformis TaxID=820 RepID=UPI00202F5B79	Bacteria	Bacteroidota	Bacteroidia	Bacteroidales	Bacteroidaceae	Bacteroides	Bacteroides uniformis
18344	46841	UniRef100_UPI00227C6FF6	2	2	2	660000	1080000	886000	743000	1490000	1460000	161000	754000	1420000	1660000	367000	1120000	918000	846000	1010000	1130000	1060000	470000	1230000	1410000	86626	hypothetical protein n=2 Tax=Bacteroides TaxID=816 RepID=UPI00227C6FF6	Bacteria	Bacteroidota	Bacteroidia	Bacteroidales	Bacteroidaceae	Bacteroides
18344	46856	UniRef100_UPI0018A9303D	2	2	2	660000	1080000	886000	743000	1490000	1460000	161000	754000	1420000	1660000	367000	1120000	918000	846000	1010000	1130000	1060000	470000	1230000	1410000	92104	cell surface protein n=1 Tax=Bacteroides uniformis TaxID=820 RepID=UPI0018A9303D	Bacteria	Bacteroidota	Bacteroidia	Bacteroidales	Bacteroidaceae	Bacteroides	Bacteroides uniformis
18344	46857	UniRef100_A0AAE4L8A8	2	2	2	660000	1080000	886000	743000	1490000	1460000	161000	754000	1420000	1660000	367000	1120000	918000	846000	1010000	1130000	1060000	470000	1230000	1410000	95008	Cell surface protein n=1 Tax=Bacteroides uniformis TaxID=820 RepID=A0AAE4L8A8_BACUN	Bacteria	Bacteroidota	Bacteroidia	Bacteroidales	Bacteroidaceae	Bacteroides	Bacteroides uniformis
18354	71998	UniRef90_A0A1Y4RP11	11	4	2	1280000	730000	717000	982000	14200	86900	638000	744000	2890000	1120000	1450000	965000	1070000	1170000	1440000	1280000	454000	804000	2100000	1830000	49411	ABC transporter substrate-binding protein n=2 Tax=unclassified Lachnoclostridium TaxID=2608895 RepID=A0A1Y4RP11_9FIRM	Bacteria	Bacillota	Clostridia	Eubacteriales	Lachnospiraceae	Lachnoclostridium
18387	507188	UniRef90_A0A7D5KAR9	0	2	2	2440000	34200000	5130000	14100000	30000000	29400000	19200000	27200000	19700000	19100000	35100000	15300000	11400000	13600000	28400000	11000000	7880000	36900000	10500000	10500000	997361	PulE n=1 Tax=Streptomyces sp. TaxID=1931 RepID=A0A7D5KAR9_STRSQ	Bacteria	Actinomycetota	Actinomycetes	Kitasatosporales	Streptomycetaceae	Streptomyces	Streptomyces sp.
18410	117741	UniRef90_A0A7K3H2G3	4	2	2	9900000	8080000	8870000	27500000	5270	147000	3480000	911000	16000000	5430000	194000	42900	32100	83900	116000	160000	183000	278000	0	0	114187	AfsR/SARP family transcriptional regulator n=1 Tax=Streptomyces sp. SID5789 TaxID=2690310 RepID=A0A7K3H2G3_9ACTN	Bacteria	Actinomycetota	Actinomycetes	Kitasatosporales	Streptomycetaceae	Streptomyces	Streptomyces sp. SID5789
18483	90681	UniRef90_A0A5E6SFL3	9	2	2	2360000	10800000	17300000	4960000	8860000	14200000	9510000	8690000	7430000	9610000	21800000	8430000	5340000	6740000	12200000	16200000	8090000	17800000	5590000	9050000	35106	Glyoxylate/hydroxypyruvate reductase B n=1 Tax=Pseudomonas fluorescens TaxID=294 RepID=A0A5E6SFL3_PSEFL	Bacteria	Pseudomonadota	Gammaproteobacteria	Pseudomonadales	Pseudomonadaceae	Pseudomonas	Pseudomonas fluorescens
18508	189783	UniRef90_A0A2S9T9A3	3	2	2	287000	659000	491000	318000	552000	674000	320000	73200	633000	436000	233000	580000	677000	454000	565000	658000	504000	660000	838000	588000	114612	Hydrophobe/amphiphile efflux-1 family RND transporter n=7 Tax=Arcobacteraceae TaxID=2808963 RepID=A0A2S9T9A3_9BACT	Bacteria	Campylobacterota	Epsilonproteobacteria	Campylobacterales	Arcobacteraceae
18508	189784	UniRef90_A0A1V9V8S2	16	2	2	287000	659000	491000	318000	552000	674000	320000	73200	633000	436000	233000	580000	677000	454000	565000	658000	504000	660000	838000	588000	19636	Hydrophobe/amphiphile efflux-1 family RND transporter (Fragment) n=1 Tax=Aliarcobacter cryaerophilus TaxID=28198 RepID=A0A1V9V8S2_9BACT	Bacteria	Campylobacterota	Epsilonproteobacteria	Campylobacterales	Arcobacteraceae	Aliarcobacter	Aliarcobacter cryaerophilus
18547	26091	UniRef100_A0A1T4ZTV9	17	2	2	7390000	8240000	8990000	8120000	6030000	7360000	4420000	4690000	6170000	7740000	8290000	7320000	10500000	7530000	7610000	13300000	15300000	5850000	7350000	6610000	10453	Large ribosomal subunit protein uL23 n=2 Tax=Malaciobacter TaxID=2321114 RepID=A0A1T4ZTV9_9BACT	Bacteria	Campylobacterota	Epsilonproteobacteria	Campylobacterales	Arcobacteraceae	Malaciobacter
18547	26242	UniRef100_A0A6L4WSP5	17	2	2	7390000	8240000	8990000	8120000	6030000	7360000	4420000	4690000	6170000	7740000	8290000	7320000	10500000	7530000	7610000	13300000	15300000	5850000	7350000	6610000	10407	Large ribosomal subunit protein uL23 n=2 Tax=Poseidonibacter TaxID=2321187 RepID=A0A6L4WSP5_9BACT	Bacteria	Campylobacterota	Epsilonproteobacteria	Campylobacterales	Arcobacteraceae	Poseidonibacter
18547	26141	UniRef100_UPI001C0A1127	17	2	2	7390000	8240000	8990000	8120000	6030000	7360000	4420000	4690000	6170000	7740000	8290000	7320000	10500000	7530000	7610000	13300000	15300000	5850000	7350000	6610000	10423	50S ribosomal protein L23 n=1 Tax=Poseidonibacter TaxID=2321187 RepID=UPI001C0A1127	Bacteria	Campylobacterota	Epsilonproteobacteria	Campylobacterales	Arcobacteraceae	Poseidonibacter
18547	26238	UniRef100_A0A4Q0XWU6	17	2	2	7390000	8240000	8990000	8120000	6030000	7360000	4420000	4690000	6170000	7740000	8290000	7320000	10500000	7530000	7610000	13300000	15300000	5850000	7350000	6610000	10519	Large ribosomal subunit protein uL23 n=1 Tax=Halarcobacter anaerophilus TaxID=877500 RepID=A0A4Q0XWU6_9BACT	Bacteria	Campylobacterota	Epsilonproteobacteria	Campylobacterales	Arcobacteraceae	Halarcobacter	Halarcobacter anaerophilus
18547	26239	UniRef100_A0A2N6FYM8	17	2	2	7390000	8240000	8990000	8120000	6030000	7360000	4420000	4690000	6170000	7740000	8290000	7320000	10500000	7530000	7610000	13300000	15300000	5850000	7350000	6610000	10463	Large ribosomal subunit protein uL23 n=1 Tax=Arcobacter sp. TaxID=1872629 RepID=A0A2N6FYM8_9BACT	Bacteria	Campylobacterota	Epsilonproteobacteria	Campylobacterales	Arcobacteraceae	Arcobacter	Arcobacter sp.
18547	26240	UniRef100_UPI0020C70464	17	2	2	7390000	8240000	8990000	8120000	6030000	7360000	4420000	4690000	6170000	7740000	8290000	7320000	10500000	7530000	7610000	13300000	15300000	5850000	7350000	6610000	10476	50S ribosomal protein L23 n=1 Tax=Arcobacter roscoffensis TaxID=2961520 RepID=UPI0020C70464	Bacteria	Campylobacterota	Epsilonproteobacteria	Campylobacterales	Arcobacteraceae	Arcobacter	Arcobacter roscoffensis
18547	26241	UniRef100_A0A6M8ECI6	17	2	2	7390000	8240000	8990000	8120000	6030000	7360000	4420000	4690000	6170000	7740000	8290000	7320000	10500000	7530000	7610000	13300000	15300000	5850000	7350000	6610000	10380	Large ribosomal subunit protein uL23 n=1 Tax=Arcobacter acticola TaxID=1849015 RepID=A0A6M8ECI6_9BACT	Bacteria	Campylobacterota	Epsilonproteobacteria	Campylobacterales	Arcobacteraceae	Arcobacter	Arcobacter acticola
18547	26243	UniRef100_A0A363D5J4	17	2	2	7390000	8240000	8990000	8120000	6030000	7360000	4420000	4690000	6170000	7740000	8290000	7320000	10500000	7530000	7610000	13300000	15300000	5850000	7350000	6610000	10406	Large ribosomal subunit protein uL23 n=3 Tax=Arcobacter TaxID=28196 RepID=A0A363D5J4_9BACT	Bacteria	Campylobacterota	Epsilonproteobacteria	Campylobacterales	Arcobacteraceae	Arcobacter
18547	26244	UniRef100_A0A2N6G0N7	17	2	2	7390000	8240000	8990000	8120000	6030000	7360000	4420000	4690000	6170000	7740000	8290000	7320000	10500000	7530000	7610000	13300000	15300000	5850000	7350000	6610000	10370	Large ribosomal subunit protein uL23 n=1 Tax=Arcobacter sp. TaxID=1872629 RepID=A0A2N6G0N7_9BACT	Bacteria	Campylobacterota	Epsilonproteobacteria	Campylobacterales	Arcobacteraceae	Arcobacter	Arcobacter sp.
18547	26246	UniRef100_A0A4Q0ZC44	17	2	2	7390000	8240000	8990000	8120000	6030000	7360000	4420000	4690000	6170000	7740000	8290000	7320000	10500000	7530000	7610000	13300000	15300000	5850000	7350000	6610000	10407	Large ribosomal subunit protein uL23 n=2 Tax=Arcobacter TaxID=28196 RepID=A0A4Q0ZC44_9BACT	Bacteria	Campylobacterota	Epsilonproteobacteria	Campylobacterales	Arcobacteraceae	Arcobacter
18547	26247	UniRef100_A0A2G1DIH2	17	2	2	7390000	8240000	8990000	8120000	6030000	7360000	4420000	4690000	6170000	7740000	8290000	7320000	10500000	7530000	7610000	13300000	15300000	5850000	7350000	6610000	10450	Large ribosomal subunit protein uL23 n=1 Tax=Malaciobacter molluscorum LMG 25693 TaxID=870501 RepID=A0A2G1DIH2_9BACT	Bacteria	Campylobacterota	Epsilonproteobacteria	Campylobacterales	Arcobacteraceae	Malaciobacter	Malaciobacter molluscorum
18547	26248	UniRef100_A0A5C2HCB7	17	2	2	7390000	8240000	8990000	8120000	6030000	7360000	4420000	4690000	6170000	7740000	8290000	7320000	10500000	7530000	7610000	13300000	15300000	5850000	7350000	6610000	10466	Large ribosomal subunit protein uL23 n=1 Tax=Malaciobacter pacificus TaxID=1080223 RepID=A0A5C2HCB7_9BACT	Bacteria	Campylobacterota	Epsilonproteobacteria	Campylobacterales	Arcobacteraceae	Malaciobacter	Malaciobacter pacificus
18547	26249	UniRef100_G2HUP8	17	2	2	7390000	8240000	8990000	8120000	6030000	7360000	4420000	4690000	6170000	7740000	8290000	7320000	10500000	7530000	7610000	13300000	15300000	5850000	7350000	6610000	10380	Large ribosomal subunit protein uL23 n=2 Tax=Arcobacter TaxID=28196 RepID=G2HUP8_9BACT	Bacteria	Campylobacterota	Epsilonproteobacteria	Campylobacterales	Arcobacteraceae	Arcobacter
18547	26250	UniRef100_A0A4Q1AL47	17	2	2	7390000	8240000	8990000	8120000	6030000	7360000	4420000	4690000	6170000	7740000	8290000	7320000	10500000	7530000	7610000	13300000	15300000	5850000	7350000	6610000	10480	Large ribosomal subunit protein uL23 n=1 Tax=Arcobacter sp. CECT 8986 TaxID=2044507 RepID=A0A4Q1AL47_9BACT	Bacteria	Campylobacterota	Epsilonproteobacteria	Campylobacterales	Arcobacteraceae	Arcobacter	Arcobacter sp. CECT 8986
18547	26251	UniRef100_UPI000D36C365	17	2	2	7390000	8240000	8990000	8120000	6030000	7360000	4420000	4690000	6170000	7740000	8290000	7320000	10500000	7530000	7610000	13300000	15300000	5850000	7350000	6610000	10382	50S ribosomal protein L23 n=1 Tax=Arcobacteraceae TaxID=2808963 RepID=UPI000D36C365	Bacteria	Campylobacterota	Epsilonproteobacteria	Campylobacterales	Arcobacteraceae
18551	41362	UniRef90_A0A972FP07	12	2	2	1600000	1630000	3120000	3310000	1840000	2210000	1760000	2410000	1510000	1600000	2430000	6010000	5530000	3160000	3520000	5180000	5950000	2060000	2320000	2100000	21911	Large ribosomal subunit protein uL3 n=1 Tax=Flavobacterium silvaticum TaxID=1852020 RepID=A0A972FP07_9FLAO	Bacteria	Bacteroidota	Flavobacteriia	Flavobacteriales	Flavobacteriaceae	Flavobacterium	Flavobacterium silvaticum
18551	41357	UniRef90_A0A7Y9C5B2	12	2	2	1600000	1630000	3120000	3310000	1840000	2210000	1760000	2410000	1510000	1600000	2430000	6010000	5530000	3160000	3520000	5180000	5950000	2060000	2320000	2100000	22042	Large ribosomal subunit protein uL3 n=1 Tax=Flavobacterium agri TaxID=2743471 RepID=A0A7Y9C5B2_9FLAO	Bacteria	Bacteroidota	Flavobacteriia	Flavobacteriales	Flavobacteriaceae	Flavobacterium	Flavobacterium agri
18551	41358	UniRef90_A0A2S1SDR0	12	2	2	1600000	1630000	3120000	3310000	1840000	2210000	1760000	2410000	1510000	1600000	2430000	6010000	5530000	3160000	3520000	5180000	5950000	2060000	2320000	2100000	21981	Large ribosomal subunit protein uL3 n=1 Tax=Flavobacterium pallidum TaxID=2172098 RepID=A0A2S1SDR0_9FLAO	Bacteria	Bacteroidota	Flavobacteriia	Flavobacteriales	Flavobacteriaceae	Flavobacterium	Flavobacterium pallidum
18551	41369	UniRef90_A0A1G5F977	12	2	2	1600000	1630000	3120000	3310000	1840000	2210000	1760000	2410000	1510000	1600000	2430000	6010000	5530000	3160000	3520000	5180000	5950000	2060000	2320000	2100000	21915	Large ribosomal subunit protein uL3 n=1 Tax=Flavobacterium caeni TaxID=490189 RepID=A0A1G5F977_9FLAO	Bacteria	Bacteroidota	Flavobacteriia	Flavobacteriales	Flavobacteriaceae	Flavobacterium	Flavobacterium caeni
18551	41374	UniRef90_A0A519K9K4	12	2	2	1600000	1630000	3120000	3310000	1840000	2210000	1760000	2410000	1510000	1600000	2430000	6010000	5530000	3160000	3520000	5180000	5950000	2060000	2320000	2100000	22070	Large ribosomal subunit protein uL3 n=1 Tax=Flavobacterium sp. TaxID=239 RepID=A0A519K9K4_FLASP	Bacteria	Bacteroidota	Flavobacteriia	Flavobacteriales	Flavobacteriaceae	Flavobacterium	Flavobacterium sp.
18551	64096	UniRef90_A0A2S0RBW8	12	2	2	1600000	1630000	3120000	3310000	1840000	2210000	1760000	2410000	1510000	1600000	2430000	6010000	5530000	3160000	3520000	5180000	5950000	2060000	2320000	2100000	22098	Large ribosomal subunit protein uL3 n=1 Tax=Flavobacterium magnum TaxID=2162713 RepID=A0A2S0RBW8_9FLAO	Bacteria	Bacteroidota	Flavobacteriia	Flavobacteriales	Flavobacteriaceae	Flavobacterium	Flavobacterium magnum
18551	86803	UniRef90_A5FMY1	12	2	2	1600000	1630000	3120000	3310000	1840000	2210000	1760000	2410000	1510000	1600000	2430000	6010000	5530000	3160000	3520000	5180000	5950000	2060000	2320000	2100000	22071	Large ribosomal subunit protein uL3 n=56 Tax=Flavobacteriaceae TaxID=49546 RepID=RL3_FLAJ1	Bacteria	Bacteroidota	Flavobacteriia	Flavobacteriales	Flavobacteriaceae
18551	86804	UniRef90_UPI001F145F2C	12	2	2	1600000	1630000	3120000	3310000	1840000	2210000	1760000	2410000	1510000	1600000	2430000	6010000	5530000	3160000	3520000	5180000	5950000	2060000	2320000	2100000	21972	50S ribosomal protein L3 n=1 Tax=unclassified Flavobacterium TaxID=196869 RepID=UPI001F145F2C	Bacteria	Bacteroidota	Flavobacteriia	Flavobacteriales	Flavobacteriaceae	Flavobacterium
18551	41356	UniRef90_UPI0022254C7F	12	2	2	1600000	1630000	3120000	3310000	1840000	2210000	1760000	2410000	1510000	1600000	2430000	6010000	5530000	3160000	3520000	5180000	5950000	2060000	2320000	2100000	22102	50S ribosomal protein L3 n=1 Tax=Flavobacterium TaxID=237 RepID=UPI0022254C7F	Bacteria	Bacteroidota	Flavobacteriia	Flavobacteriales	Flavobacteriaceae	Flavobacterium
18551	41364	UniRef90_UPI000BB34849	12	2	2	1600000	1630000	3120000	3310000	1840000	2210000	1760000	2410000	1510000	1600000	2430000	6010000	5530000	3160000	3520000	5180000	5950000	2060000	2320000	2100000	22027	50S ribosomal protein L3 n=1 Tax=Flavobacterium TaxID=237 RepID=UPI000BB34849	Bacteria	Bacteroidota	Flavobacteriia	Flavobacteriales	Flavobacteriaceae	Flavobacterium
18551	41366	UniRef90_UPI002010A8EC	12	2	2	1600000	1630000	3120000	3310000	1840000	2210000	1760000	2410000	1510000	1600000	2430000	6010000	5530000	3160000	3520000	5180000	5950000	2060000	2320000	2100000	22086	50S ribosomal protein L3 n=1 Tax=Flavobacterium humidisoli TaxID=2937442 RepID=UPI002010A8EC	Bacteria	Bacteroidota	Flavobacteriia	Flavobacteriales	Flavobacteriaceae	Flavobacterium	Flavobacterium humidisoli
18601	73195	UniRef90_A0A2I7SED4	2	2	2	884000	1180000	416000	482000	896000	1010000	477000	688000	1230000	2010000	547000	1610000	335000	1780000	2160000	609000	1050000	365000	806000	2040000	127351	Protein translocase subunit SecA n=7 Tax=Flavobacteriaceae TaxID=49546 RepID=A0A2I7SED4_9FLAO	Bacteria	Bacteroidota	Flavobacteriia	Flavobacteriales	Flavobacteriaceae
18643	115510	UniRef90_UPI001E3CB572	8	2	2	728000	621000	710000	696000	651000	607000	373000	765000	880000	1070000	391000	228000	431000	301000	445000	830000	1050000	195000	709000	534000	39957	TonB-dependent receptor plug domain-containing protein n=1 Tax=Acidovorax sp. HMWF029 TaxID=2056863 RepID=UPI001E3CB572	Bacteria	Pseudomonadota	Betaproteobacteria	Burkholderiales	Comamonadaceae	Acidovorax	Acidovorax sp. HMWF029
18643	115515	UniRef90_A0A4D4JNU4	4	2	2	728000	621000	710000	696000	651000	607000	373000	765000	880000	1070000	391000	228000	431000	301000	445000	830000	1050000	195000	709000	534000	81545	TonB-dependent receptor n=10 Tax=Acidovorax TaxID=12916 RepID=A0A4D4JNU4_9BURK	Bacteria	Pseudomonadota	Betaproteobacteria	Burkholderiales	Comamonadaceae	Acidovorax
18745	43780	UniRef90_A0A258NH36	43	2	2	1210000	3900000	7570000	5180000	14900000	13700000	4920000	7210000	3410000	5430000	3100000	4810000	3700000	2790000	5190000	5030000	4880000	2140000	2720000	1420000	9581	H.8-like outer-membrane lipoprotein n=6 Tax=Acidovorax TaxID=12916 RepID=A0A258NH36_9BURK	Bacteria	Pseudomonadota	Betaproteobacteria	Burkholderiales	Comamonadaceae	Acidovorax
18749	45643	UniRef100_G2HT66	7	2	2	1440000	781000	2480000	1330000	1720000	1300000	656000	1590000	1130000	1280000	1230000	4450000	2690000	2910000	3040000	4340000	3830000	1580000	2480000	3180000	29815	Fumarate reductase cytochrome b subunit n=2 Tax=Arcobacter TaxID=28196 RepID=G2HT66_9BACT	Bacteria	Campylobacterota	Epsilonproteobacteria	Campylobacterales	Arcobacteraceae	Arcobacter
18749	319248	UniRef90_G2HT66	7	2	2	1440000	781000	2480000	1330000	1720000	1300000	656000	1590000	1130000	1280000	1230000	4450000	2690000	2910000	3040000	4340000	3830000	1580000	2480000	3180000	29815	Fumarate reductase cytochrome b subunit n=2 Tax=Arcobacter TaxID=28196 RepID=G2HT66_9BACT	Bacteria	Campylobacterota	Epsilonproteobacteria	Campylobacterales	Arcobacteraceae	Arcobacter
18749	45639	UniRef100_A0AAD0SNS0	7	2	2	1440000	781000	2480000	1330000	1720000	1300000	656000	1590000	1130000	1280000	1230000	4450000	2690000	2910000	3040000	4340000	3830000	1580000	2480000	3180000	29937	Fumarate reductase cytochrome b subunit n=1 Tax=Arcobacter suis CECT 7833 TaxID=663365 RepID=A0AAD0SNS0_9BACT	Bacteria	Campylobacterota	Epsilonproteobacteria	Campylobacterales	Arcobacteraceae	Arcobacter	Arcobacter suis
18778	66214	UniRef90_A0A173QU89	5	2	2	189000	615000	72000	240000	263000	112000	359000	0	662000	792000	597000	78200	482000	190000	283000	802000	505000	0	1270000	1330000	48706	Trigger factor n=22 Tax=Oscillospiraceae TaxID=216572 RepID=A0A173QU89_9FIRM	Bacteria	Bacillota	Clostridia	Eubacteriales	Oscillospiraceae
18829	88019	UniRef90_UPI0019D5C24C	27	2	2	1400000	1260000	2460000	3670000	2700000	4440000	1960000	1140000	1290000	2550000	3510000	2930000	2730000	1200000	1070000	1110000	1140000	1410000	1030000	355000	11113	HU family DNA-binding protein n=7 Tax=Pseudomonadaceae TaxID=135621 RepID=UPI0019D5C24C	Bacteria	Pseudomonadota	Gammaproteobacteria	Pseudomonadales	Pseudomonadaceae
18829	88015	UniRef90_UPI0019087246	32	2	2	1400000	1260000	2460000	3670000	2700000	4440000	1960000	1140000	1290000	2550000	3510000	2930000	2730000	1200000	1070000	1110000	1140000	1410000	1030000	355000	9075	nucleoid-associated protein HU-beta n=2 Tax=Pseudomonas TaxID=286 RepID=UPI0019087246	Bacteria	Pseudomonadota	Gammaproteobacteria	Pseudomonadales	Pseudomonadaceae	Pseudomonas
18829	88020	UniRef90_UPI0023511F87	25	2	2	1400000	1260000	2460000	3670000	2700000	4440000	1960000	1140000	1290000	2550000	3510000	2930000	2730000	1200000	1070000	1110000	1140000	1410000	1030000	355000	12047	HU family DNA-binding protein n=4 Tax=Pseudomonadales TaxID=72274 RepID=UPI0023511F87	Bacteria	Pseudomonadota	Gammaproteobacteria	Pseudomonadales
18829	88011	UniRef90_A0A1H2F5H7	32	2	2	1400000	1260000	2460000	3670000	2700000	4440000	1960000	1140000	1290000	2550000	3510000	2930000	2730000	1200000	1070000	1110000	1140000	1410000	1030000	355000	8993	Bacterial nucleoid protein HU beta subunit n=15 Tax=Pseudomonadaceae TaxID=135621 RepID=A0A1H2F5H7_9PSED	Bacteria	Pseudomonadota	Gammaproteobacteria	Pseudomonadales	Pseudomonadaceae
18829	88012	UniRef90_P05384	32	2	2	1400000	1260000	2460000	3670000	2700000	4440000	1960000	1140000	1290000	2550000	3510000	2930000	2730000	1200000	1070000	1110000	1140000	1410000	1030000	355000	9087	DNA-binding protein HU-beta n=130 Tax=Gammaproteobacteria TaxID=1236 RepID=DBHB_PSEAE	Bacteria	Pseudomonadota	Gammaproteobacteria
18829	88014	UniRef90_A0A031MAY1	32	2	2	1400000	1260000	2460000	3670000	2700000	4440000	1960000	1140000	1290000	2550000	3510000	2930000	2730000	1200000	1070000	1110000	1140000	1410000	1030000	355000	9134	Bacterial nucleoid protein HU beta subunit n=8 Tax=Gammaproteobacteria TaxID=1236 RepID=A0A031MAY1_9GAMM	Bacteria	Pseudomonadota	Gammaproteobacteria
18829	88017	UniRef90_A0A1B2F292	32	2	2	1400000	1260000	2460000	3670000	2700000	4440000	1960000	1140000	1290000	2550000	3510000	2930000	2730000	1200000	1070000	1110000	1140000	1410000	1030000	355000	9192	DNA-binding protein HU n=82 Tax=Pseudomonadota TaxID=1224 RepID=A0A1B2F292_PSEPU	Bacteria	Pseudomonadota
18829	88018	UniRef90_A0A0P9PZ17	31	2	2	1400000	1260000	2460000	3670000	2700000	4440000	1960000	1140000	1290000	2550000	3510000	2930000	2730000	1200000	1070000	1110000	1140000	1410000	1030000	355000	9557	sn-glycerol-3-phosphate transporter n=12 Tax=Gammaproteobacteria TaxID=1236 RepID=A0A0P9PZ17_9PSED	Bacteria	Pseudomonadota	Gammaproteobacteria
18877	111969	UniRef90_A0A1U9JNA0	11	2	2	2100000	1940000	2310000	1600000	2220000	2310000	3200000	4080000	1040000	1740000	2510000	1560000	1620000	289000	1670000	2130000	2280000	1980000	1670000	1610000	20458	Phasin n=2 Tax=Aquaspirillaceae TaxID=2897176 RepID=A0A1U9JNA0_9NEIS	Bacteria	Pseudomonadota	Betaproteobacteria	Neisseriales	Aquaspirillaceae
18879	112649	UniRef90_A0A2S9T5Y5	8	2	2	1530000	2440000	1150000	751000	982000	560000	2260000	2690000	2480000	3020000	520000	481000	509000	288000	615000	966000	1080000	618000	1530000	1350000	18230	Periplasmic heavy metal sensor n=4 Tax=Arcobacteraceae TaxID=2808963 RepID=A0A2S9T5Y5_9BACT	Bacteria	Campylobacterota	Epsilonproteobacteria	Campylobacterales	Arcobacteraceae
18879	112648	UniRef90_UPI0020957BA2	10	2	2	1530000	2440000	1150000	751000	982000	560000	2260000	2690000	2480000	3020000	520000	481000	509000	288000	615000	966000	1080000	618000	1530000	1350000	13127	hypothetical protein n=1 Tax=Aliarcobacter cryaerophilus TaxID=28198 RepID=UPI0020957BA2	Bacteria	Campylobacterota	Epsilonproteobacteria	Campylobacterales	Arcobacteraceae	Aliarcobacter	Aliarcobacter cryaerophilus
18879	112650	UniRef90_A0A2S9SV36	8	2	2	1530000	2440000	1150000	751000	982000	560000	2260000	2690000	2480000	3020000	520000	481000	509000	288000	615000	966000	1080000	618000	1530000	1350000	18374	Periplasmic heavy metal sensor n=1 Tax=Aliarcobacter cryaerophilus TaxID=28198 RepID=A0A2S9SV36_9BACT	Bacteria	Campylobacterota	Epsilonproteobacteria	Campylobacterales	Arcobacteraceae	Aliarcobacter	Aliarcobacter cryaerophilus
18985	215750	UniRef90_A0A2S9STU6	9	2	2	685000	751000	896000	719000	980000	918000	724000	712000	716000	1100000	590000	332000	340000	499000	650000	807000	874000	522000	1000000	1050000	14698	Chaperone NapD n=4 Tax=Arcobacteraceae TaxID=2808963 RepID=A0A2S9STU6_9BACT	Bacteria	Campylobacterota	Epsilonproteobacteria	Campylobacterales	Arcobacteraceae
18985	215752	UniRef90_A0A5J6RII2	9	2	2	685000	751000	896000	719000	980000	918000	724000	712000	716000	1100000	590000	332000	340000	499000	650000	807000	874000	522000	1000000	1050000	14627	Chaperone NapD n=2 Tax=Aliarcobacter TaxID=2321111 RepID=A0A5J6RII2_9BACT	Bacteria	Campylobacterota	Epsilonproteobacteria	Campylobacterales	Arcobacteraceae	Aliarcobacter
19009	266223	UniRef90_A0A5P0W9I9	10	2	2	606000	997000	1200000	276000	492000	82100	187000	257000	513000	853000	680000	245000	493000	227000	405000	1710000	670000	373000	1230000	667000	28784	Lipocalin-like domain-containing protein n=1 Tax=Segatella copri TaxID=165179 RepID=A0A5P0W9I9_9BACT	Bacteria	Bacteroidota	Bacteroidia	Bacteroidales	Prevotellaceae	Segatella	Segatella copri
19115	555748	UniRef90_A0A1U9JQG0	5	2	2	388000	348000	567000	624000	362000	251000	331000	480000	325000	403000	745000	859000	834000	438000	582000	956000	980000	658000	973000	699000	75062	Calcium-binding protein n=1 Tax=Aquaspirillum sp. LM1 TaxID=1938604 RepID=A0A1U9JQG0_9NEIS	Bacteria	Pseudomonadota	Betaproteobacteria	Neisseriales	Aquaspirillaceae	Aquaspirillum	Aquaspirillum sp. LM1
19163	45766	UniRef100_A0A6M8EIR6	17	2	2	388000	422000	602000	608000	298000	404000	50200	54500	370000	754000	194000	1090000	1970000	556000	651000	1490000	895000	96400	312000	263000	13451	DUF2501 domain-containing protein n=1 Tax=Arcobacter acticola TaxID=1849015 RepID=A0A6M8EIR6_9BACT	Bacteria	Campylobacterota	Epsilonproteobacteria	Campylobacterales	Arcobacteraceae	Arcobacter	Arcobacter acticola
19163	45767	UniRef90_A0A6M8EIR6	17	2	2	388000	422000	602000	608000	298000	404000	50200	54500	370000	754000	194000	1090000	1970000	556000	651000	1490000	895000	96400	312000	263000	13451	DUF2501 domain-containing protein n=1 Tax=Arcobacter acticola TaxID=1849015 RepID=A0A6M8EIR6_9BACT	Bacteria	Campylobacterota	Epsilonproteobacteria	Campylobacterales	Arcobacteraceae	Arcobacter	Arcobacter acticola
19163	45698	UniRef90_UPI001C08A484	18	2	2	388000	422000	602000	608000	298000	404000	50200	54500	370000	754000	194000	1090000	1970000	556000	651000	1490000	895000	96400	312000	263000	13357	hypothetical protein n=1 Tax=Poseidonibacter TaxID=2321187 RepID=UPI001C08A484	Bacteria	Campylobacterota	Epsilonproteobacteria	Campylobacterales	Arcobacteraceae	Poseidonibacter
19163	45699	UniRef100_UPI001C08A484	18	2	2	388000	422000	602000	608000	298000	404000	50200	54500	370000	754000	194000	1090000	1970000	556000	651000	1490000	895000	96400	312000	263000	13357	hypothetical protein n=1 Tax=Poseidonibacter TaxID=2321187 RepID=UPI001C08A484	Bacteria	Campylobacterota	Epsilonproteobacteria	Campylobacterales	Arcobacteraceae	Poseidonibacter
19199	64040	UniRef90_A0A5C7A4M0	11	2	2	4250000	5640000	4910000	4050000	1130000	682000	7300000	11000000	1990000	2790000	544000	1450000	1430000	464000	1070000	489000	610000	906000	889000	1080000	19537	Porin family protein n=2 Tax=Psychrobacter TaxID=497 RepID=A0A5C7A4M0_9GAMM	Bacteria	Pseudomonadota	Gammaproteobacteria	Moraxellales	Moraxellaceae	Psychrobacter
19199	187730	UniRef90_UPI00273B9E06	11	2	2	4250000	5640000	4910000	4050000	1130000	682000	7300000	11000000	1990000	2790000	544000	1450000	1430000	464000	1070000	489000	610000	906000	889000	1080000	19324	porin family protein n=1 Tax=Psychrobacter sp. M13 TaxID=3067275 RepID=UPI00273B9E06	Bacteria	Pseudomonadota	Gammaproteobacteria	Moraxellales	Moraxellaceae	Psychrobacter	Psychrobacter sp. M13
19207	65523	UniRef90_A0A2S9T678	25	2	2	309000	380000	445000	232000	575000	712000	301000	118000	297000	419000	419000	4060	398000	402000	375000	713000	858000	154000	848000	952000	11822	Response regulatory domain-containing protein n=6 Tax=Arcobacteraceae TaxID=2808963 RepID=A0A2S9T678_9BACT	Bacteria	Campylobacterota	Epsilonproteobacteria	Campylobacterales	Arcobacteraceae
19219	66594	UniRef90_A0A943UN51	11	2	2	2520000	4620000	3340000	3130000	3210000	2790000	1320000	2450000	2300000	4100000	3400000	2040000	1600000	2410000	2780000	3530000	3070000	2710000	2610000	5400000	42683	Uncharacterized protein n=1 Tax=Prevotella sp. TaxID=59823 RepID=A0A943UN51_9BACT	Bacteria	Bacteroidota	Bacteroidia	Bacteroidales	Prevotellaceae	Prevotella	Prevotella sp.
19224	66732	UniRef90_A0A429MU96	25	2	2	20100000	17500000	21900000	17500000	20700000	23700000	15700000	21000000	15400000	36200000	29000000	59500000	57100000	42400000	48500000	55900000	73100000	23200000	29200000	28900000	7450	ATP synthase subunit c n=3 Tax=Acinetobacter TaxID=469 RepID=A0A429MU96_ACIBA	Bacteria	Pseudomonadota	Gammaproteobacteria	Moraxellales	Moraxellaceae	Acinetobacter
19224	66734	UniRef90_V2UNK3	21	2	2	20100000	17500000	21900000	17500000	20700000	23700000	15700000	21000000	15400000	36200000	29000000	59500000	57100000	42400000	48500000	55900000	73100000	23200000	29200000	28900000	8609	ATP synthase subunit c n=5 Tax=Acinetobacter TaxID=469 RepID=V2UNK3_9GAMM	Bacteria	Pseudomonadota	Gammaproteobacteria	Moraxellales	Moraxellaceae	Acinetobacter
19224	66735	UniRef90_A0A145WK56	21	2	2	20100000	17500000	21900000	17500000	20700000	23700000	15700000	21000000	15400000	36200000	29000000	59500000	57100000	42400000	48500000	55900000	73100000	23200000	29200000	28900000	8897	ATP synthase subunit c n=5 Tax=Moraxellaceae TaxID=468 RepID=A0A145WK56_9GAMM	Bacteria	Pseudomonadota	Gammaproteobacteria	Moraxellales	Moraxellaceae
19226	66873	UniRef90_A0A173UGR0	17	2	2	6470000	6370000	4380000	5330000	4390000	5150000	4580000	4550000	7420000	9200000	4360000	3500000	4130000	4020000	4000000	4750000	4940000	2610000	7380000	6080000	15074	Uncharacterized protein n=15 Tax=Bacillota TaxID=1239 RepID=A0A173UGR0_9FIRM	Bacteria	Bacillota
19285	86654	UniRef90_A0A9D9RRQ1	45	2	2	1090000	717000	2490000	1180000	1420000	1250000	625000	1190000	1280000	1090000	714000	1720000	1720000	2120000	1850000	1890000	2700000	472000	432000	595000	7261	Cold shock domain-containing protein n=2 Tax=Leptotrichiaceae TaxID=1129771 RepID=A0A9D9RRQ1_9FUSO	Bacteria	Fusobacteriota	Fusobacteriia	Fusobacteriales	Leptotrichiaceae
19365	113291	UniRef90_A0A1H8Z8I2	36	2	2	3560000	2330000	2090000	2960000	1600000	1280000	2170000	1390000	1620000	5460000	2680000	1330000	1580000	1660000	522000	4370000	2860000	939000	4650000	3910000	7961	Large ribosomal subunit protein bL31 n=1 Tax=Lachnospiraceae bacterium RM5 TaxID=1200721 RepID=A0A1H8Z8I2_9FIRM	Bacteria	Bacillota	Clostridia	Eubacteriales	Lachnospiraceae		Lachnospiraceae bacterium RM5
19365	188984	UniRef90_R6ZYF6	38	2	2	3560000	2330000	2090000	2960000	1600000	1280000	2170000	1390000	1620000	5460000	2680000	1330000	1580000	1660000	522000	4370000	2860000	939000	4650000	3910000	7501	Large ribosomal subunit protein bL31 n=5 Tax=Eubacteriales TaxID=186802 RepID=R6ZYF6_9FIRM	Bacteria	Bacillota	Clostridia	Eubacteriales
19365	397938	UniRef90_A0A3B9K6V8	37	2	2	3560000	2330000	2090000	2960000	1600000	1280000	2170000	1390000	1620000	5460000	2680000	1330000	1580000	1660000	522000	4370000	2860000	939000	4650000	3910000	7552	Large ribosomal subunit protein bL31 n=2 Tax=Eubacteriales TaxID=186802 RepID=A0A3B9K6V8_9FIRM	Bacteria	Bacillota	Clostridia	Eubacteriales
19365	113274	UniRef90_A0A0D0SIA4	38	2	2	3560000	2330000	2090000	2960000	1600000	1280000	2170000	1390000	1620000	5460000	2680000	1330000	1580000	1660000	522000	4370000	2860000	939000	4650000	3910000	7483	Large ribosomal subunit protein bL31 n=7 Tax=Bacillota TaxID=1239 RepID=A0A0D0SIA4_9FIRM	Bacteria	Bacillota
19365	397957	UniRef90_A0A1I0NMV2	37	2	2	3560000	2330000	2090000	2960000	1600000	1280000	2170000	1390000	1620000	5460000	2680000	1330000	1580000	1660000	522000	4370000	2860000	939000	4650000	3910000	7616	Large ribosomal subunit protein bL31 n=1 Tax=[Clostridium] fimetarium TaxID=99656 RepID=A0A1I0NMV2_9FIRM	Bacteria	Bacillota	Clostridia	Eubacteriales	Lachnospiraceae	Lachnoclostridium	[Clostridium] fimetarium
19365	397958	UniRef90_R6QRU6	36	2	2	3560000	2330000	2090000	2960000	1600000	1280000	2170000	1390000	1620000	5460000	2680000	1330000	1580000	1660000	522000	4370000	2860000	939000	4650000	3910000	7769	Large ribosomal subunit protein bL31 n=1 Tax=Butyrivibrio sp. CAG:318 TaxID=1262761 RepID=R6QRU6_9FIRM	Bacteria	Bacillota	Clostridia	Eubacteriales	Lachnospiraceae	Butyrivibrio	Butyrivibrio sp. CAG:318
19365	397959	UniRef90_A0A7G9G1Q7	36	2	2	3560000	2330000	2090000	2960000	1600000	1280000	2170000	1390000	1620000	5460000	2680000	1330000	1580000	1660000	522000	4370000	2860000	939000	4650000	3910000	7844	Large ribosomal subunit protein bL31 n=4 Tax=Bacillota TaxID=1239 RepID=A0A7G9G1Q7_9FIRM	Bacteria	Bacillota
19380	114879	UniRef90_A0A1C6FZZ4	9	2	2	1460000	1050000	2400000	2100000	3340000	2170000	701000	1790000	1470000	4160000	1440000	807000	1390000	1590000	1340000	2250000	4410000	1860000	2890000	3280000	40532	Starch-binding module 26 domain-containing protein n=2 Tax=Clostridia TaxID=186801 RepID=A0A1C6FZZ4_9FIRM	Bacteria	Bacillota	Clostridia
19403	137494	UniRef90_A4VHN8	38	2	2	1560000	3830000	4100000	4540000	3420000	3280000	1930000	2330000	1750000	2300000	2440000	5460000	6900000	818000	2250000	3820000	2000000	2350000	604000	455000	7273	Large ribosomal subunit protein uL29 n=77 Tax=Gammaproteobacteria TaxID=1236 RepID=RL29_STUS1	Bacteria	Pseudomonadota	Gammaproteobacteria
19495	240429	UniRef90_A0KQ88	9	2	2	1330000	2430000	1320000	256000	1690000	63700	174000	1630000	1190000	4140000	718000	73300	698000	168000	180000	1570000	3090000	211000	158000	970000	38034	Glycerol dehydrogenase n=59 Tax=Gammaproteobacteria TaxID=1236 RepID=A0KQ88_AERHH	Bacteria	Pseudomonadota	Gammaproteobacteria
19503	242361	UniRef90_A0A0D0KUP5	13	2	2	705000	760000	639000	578000	350000	647000	410000	473000	555000	602000	582000	2100000	2550000	1040000	830000	1160000	1270000	215000	531000	363000	8841	Lipoprotein n=3 Tax=Pseudomonas TaxID=286 RepID=A0A0D0KUP5_9PSED	Bacteria	Pseudomonadota	Gammaproteobacteria	Pseudomonadales	Pseudomonadaceae	Pseudomonas
19503	242358	UniRef90_UPI0013D19D5D	16	2	2	705000	760000	639000	578000	350000	647000	410000	473000	555000	602000	582000	2100000	2550000	1040000	830000	1160000	1270000	215000	531000	363000	7358	Lpp/OprI family alanine-zipper lipoprotein n=1 Tax=Pseudomonas viridiflava TaxID=33069 RepID=UPI0013D19D5D	Bacteria	Pseudomonadota	Gammaproteobacteria	Pseudomonadales	Pseudomonadaceae	Pseudomonas	Pseudomonas viridiflava
19503	242359	UniRef90_A2VC34	15	2	2	705000	760000	639000	578000	350000	647000	410000	473000	555000	602000	582000	2100000	2550000	1040000	830000	1160000	1270000	215000	531000	363000	7539	OprI protein (Fragment) n=1 Tax=Pseudomonas fluorescens TaxID=294 RepID=A2VC34_PSEFL	Bacteria	Pseudomonadota	Gammaproteobacteria	Pseudomonadales	Pseudomonadaceae	Pseudomonas	Pseudomonas fluorescens
19503	242363	UniRef90_A0A5E7M003	10	2	2	705000	760000	639000	578000	350000	647000	410000	473000	555000	602000	582000	2100000	2550000	1040000	830000	1160000	1270000	215000	531000	363000	11846	Major outer membrane lipoprotein n=4 Tax=Pseudomonas TaxID=286 RepID=A0A5E7M003_PSEFL	Bacteria	Pseudomonadota	Gammaproteobacteria	Pseudomonadales	Pseudomonadaceae	Pseudomonas
19513	265716	UniRef90_N9CXJ2	16	2	2	463000	536000	1100000	1020000	724000	767000	565000	1110000	166000	436000	1950000	1580000	1400000	570000	1030000	1920000	1760000	2170000	1100000	1480000	16839	Phasin domain-containing protein n=8 Tax=Acinetobacter TaxID=469 RepID=N9CXJ2_ACIJO	Bacteria	Pseudomonadota	Gammaproteobacteria	Moraxellales	Moraxellaceae	Acinetobacter
19513	265717	UniRef90_A0A241V3P0	15	2	2	463000	536000	1100000	1020000	724000	767000	565000	1110000	166000	436000	1950000	1580000	1400000	570000	1030000	1920000	1760000	2170000	1100000	1480000	17217	Uncharacterized protein n=4 Tax=unclassified Acinetobacter TaxID=196816 RepID=A0A241V3P0_9GAMM	Bacteria	Pseudomonadota	Gammaproteobacteria	Moraxellales	Moraxellaceae	Acinetobacter
19595	371135	UniRef90_A0A1R7Q938	14	2	2	681000	789000	97200	517000	57300	7110	48100	142000	14900	1040000	1270000	2090000	2930000	620000	613000	1980000	1690000	325000	1200000	909000	14501	Uncharacterized protein n=9 Tax=Moraxellaceae TaxID=468 RepID=A0A1R7Q938_ACIJO	Bacteria	Pseudomonadota	Gammaproteobacteria	Moraxellales	Moraxellaceae
19595	371137	UniRef90_A0A0E2GKH7	14	2	2	681000	789000	97200	517000	57300	7110	48100	142000	14900	1040000	1270000	2090000	2930000	620000	613000	1980000	1690000	325000	1200000	909000	14687	Uncharacterized protein n=4 Tax=Acinetobacter TaxID=469 RepID=A0A0E2GKH7_ACIRA	Bacteria	Pseudomonadota	Gammaproteobacteria	Moraxellales	Moraxellaceae	Acinetobacter
19595	371138	UniRef90_A0A0M4HA45	14	2	2	681000	789000	97200	517000	57300	7110	48100	142000	14900	1040000	1270000	2090000	2930000	620000	613000	1980000	1690000	325000	1200000	909000	14702	Uncharacterized protein n=2 Tax=Acinetobacter TaxID=469 RepID=A0A0M4HA45_9GAMM	Bacteria	Pseudomonadota	Gammaproteobacteria	Moraxellales	Moraxellaceae	Acinetobacter
19595	371142	UniRef90_A0A241V6C5	14	2	2	681000	789000	97200	517000	57300	7110	48100	142000	14900	1040000	1270000	2090000	2930000	620000	613000	1980000	1690000	325000	1200000	909000	14817	Uncharacterized protein n=12 Tax=Acinetobacter TaxID=469 RepID=A0A241V6C5_9GAMM	Bacteria	Pseudomonadota	Gammaproteobacteria	Moraxellales	Moraxellaceae	Acinetobacter
19595	371143	UniRef90_A0A0F3LTS6	14	2	2	681000	789000	97200	517000	57300	7110	48100	142000	14900	1040000	1270000	2090000	2930000	620000	613000	1980000	1690000	325000	1200000	909000	14827	Uncharacterized protein n=3 Tax=Acinetobacter TaxID=469 RepID=A0A0F3LTS6_9GAMM	Bacteria	Pseudomonadota	Gammaproteobacteria	Moraxellales	Moraxellaceae	Acinetobacter
19595	371144	UniRef90_A0A4R0E8E3	14	2	2	681000	789000	97200	517000	57300	7110	48100	142000	14900	1040000	1270000	2090000	2930000	620000	613000	1980000	1690000	325000	1200000	909000	14819	Uncharacterized protein n=2 Tax=Acinetobacter Taxon 24C TaxID=2839060 RepID=A0A4R0E8E3_9GAMM	Bacteria	Pseudomonadota	Gammaproteobacteria	Moraxellales	Moraxellaceae	Acinetobacter
19595	371145	UniRef90_N8Q791	14	2	2	681000	789000	97200	517000	57300	7110	48100	142000	14900	1040000	1270000	2090000	2930000	620000	613000	1980000	1690000	325000	1200000	909000	14988	Uncharacterized protein n=16 Tax=Moraxellaceae TaxID=468 RepID=N8Q791_9GAMM	Bacteria	Pseudomonadota	Gammaproteobacteria	Moraxellales	Moraxellaceae
19596	371852	UniRef90_A0A1Q6Q2I0	8	2	2	313000	289000	231000	127000	90800	334000	121000	76300	228000	263000	97400	440000	399000	519000	320000	326000	458000	35900	351000	316000	29339	Ion-translocating oxidoreductase complex subunit B n=1 Tax=Faecalibacterium sp. CAG:82-related_59_9 TaxID=1897006 RepID=A0A1Q6Q2I0_9FIRM	Bacteria	Bacillota	Clostridia	Eubacteriales	Oscillospiraceae	Faecalibacterium	Faecalibacterium sp. CAG:82-related_59_9
19596	371875	UniRef90_A0A373NUD9	8	2	2	313000	289000	231000	127000	90800	334000	121000	76300	228000	263000	97400	440000	399000	519000	320000	326000	458000	35900	351000	316000	30219	Ion-translocating oxidoreductase complex subunit B n=1 Tax=Faecalibacterium sp. OF04-11AC TaxID=2293109 RepID=A0A373NUD9_9FIRM	Bacteria	Bacillota	Clostridia	Eubacteriales	Oscillospiraceae	Faecalibacterium	Faecalibacterium sp. OF04-11AC
19596	371929	UniRef90_A0A3E2U3M3	8	2	2	313000	289000	231000	127000	90800	334000	121000	76300	228000	263000	97400	440000	399000	519000	320000	326000	458000	35900	351000	316000	32004	Ion-translocating oxidoreductase complex subunit B n=21 Tax=Eubacteriales TaxID=186802 RepID=A0A3E2U3M3_9FIRM	Bacteria	Bacillota	Clostridia	Eubacteriales
19747	47543	UniRef90_A0A6I6EZ19	6	2	2	1310000	1330000	700000	1070000	500000	437000	634000	588000	1310000	1210000	359000	66500	169000	107000	144000	398000	536000	247000	585000	680000	41497	BMP family ABC transporter substrate-binding protein n=1 Tax=Clostridium bovifaecis TaxID=2184719 RepID=A0A6I6EZ19_9CLOT	Bacteria	Bacillota	Clostridia	Eubacteriales	Clostridiaceae	Clostridium	Clostridium bovifaecis
19771	65012	UniRef90_A0A2S9TAD5	36	2	2	2880000	4340000	2430000	1570000	3390000	3970000	1590000	4480000	2020000	3060000	1830000	1800000	2340000	1120000	2190000	3380000	2720000	2540000	2610000	3810000	8022	Uncharacterized protein n=5 Tax=Arcobacteraceae TaxID=2808963 RepID=A0A2S9TAD5_9BACT	Bacteria	Campylobacterota	Epsilonproteobacteria	Campylobacterales	Arcobacteraceae
19777	65650	UniRef90_E2ZMT7	20	2	2	1120000	825000	317000	541000	517000	730000	354000	173000	1340000	839000	886000	613000	1080000	784000	665000	579000	1720000	564000	1640000	590000	11632	Large ribosomal subunit protein bL21 n=30 Tax=Oscillospiraceae TaxID=216572 RepID=E2ZMT7_9FIRM	Bacteria	Bacillota	Clostridia	Eubacteriales	Oscillospiraceae
19785	66648	UniRef90_A6GWU3	21	2	2	363000	353000	2030000	1850000	1720000	1890000	950000	763000	849000	1250000	1370000	3210000	3220000	1430000	2330000	3340000	3050000	779000	674000	535000	14304	Small ribosomal subunit protein uS9 n=94 Tax=Bacteroidota TaxID=976 RepID=RS9_FLAPJ	Bacteria	Bacteroidota
19797	67703	UniRef90_W4UV98	15	2	2	1050000	1690000	1800000	1390000	2090000	2460000	1170000	1760000	2030000	2310000	2380000	1900000	1920000	2630000	2130000	2860000	3270000	2460000	3600000	3360000	21137	Elongation factor P n=7 Tax=Bacteroides TaxID=816 RepID=W4UV98_9BACE	Bacteria	Bacteroidota	Bacteroidia	Bacteroidales	Bacteroidaceae	Bacteroides
19800	68300	UniRef90_A0AA46S109	24	2	2	716000	1340000	2810000	1080000	1740000	2900000	1290000	2420000	668000	655000	1030000	2100000	1580000	2940000	3250000	2750000	1520000	2850000	2850000	3260000	12765	Ribosomal silencing factor RsfS n=4 Tax=Arcobacteraceae TaxID=2808963 RepID=A0AA46S109_9BACT	Bacteria	Campylobacterota	Epsilonproteobacteria	Campylobacterales	Arcobacteraceae
19810	69298	UniRef90_A0A349PTL5	14	2	2	39900	378000	568000	119000	205000	245000	6580	352000	628000	1080000	539000	350000	549000	565000	814000	623000	400000	284000	396000	538000	23165	C4-dicarboxylate ABC transporter substrate-binding protein (Fragment) n=1 Tax=Oscillibacter sp. TaxID=1945593 RepID=A0A349PTL5_9FIRM	Bacteria	Bacillota	Clostridia	Eubacteriales	Oscillospiraceae	Oscillibacter	Oscillibacter sp.
19947	117063	UniRef90_A0A078KNF6	27	2	2	246000	515000	417000	375000	639000	922000	370000	471000	378000	581000	731000	628000	716000	677000	577000	981000	1200000	508000	1330000	1310000	10672	Probable zinc-binding domain-containing protein n=2 Tax=Oscillospiraceae TaxID=216572 RepID=A0A078KNF6_9FIRM	Bacteria	Bacillota	Clostridia	Eubacteriales	Oscillospiraceae
19954	138664	UniRef90_D1PGV7	10	2	2	1110000	685000	1560000	2180000	991000	3960000	206000	1030000	955000	2470000	3090000	1030000	1940000	950000	2530000	1470000	1590000	2070000	2520000	1940000	23604	Uncharacterized protein n=11 Tax=Prevotellaceae TaxID=171552 RepID=D1PGV7_9BACT	Bacteria	Bacteroidota	Bacteroidia	Bacteroidales	Prevotellaceae
19956	138935	UniRef90_A0A0T6RD39	28	2	2	15200000	12700000	7740000	11700000	11400000	6680000	11900000	12700000	15900000	9560000	4670000	3140000	3400000	4290000	4980000	8490000	8560000	2640000	3450000	4340000	7539	Cold-shock protein n=39 Tax=Gammaproteobacteria TaxID=1236 RepID=A0A0T6RD39_AERVE	Bacteria	Pseudomonadota	Gammaproteobacteria
19985	162318	UniRef90_A0A174GQB2	18	2	2	831000	1170000	436000	551000	280000	894000	342000	197000	2360000	1310000	743000	1780000	1800000	1260000	1260000	1070000	2030000	1070000	1740000	1770000	11775	Glutaconyl-CoA decarboxylase subunit gamma n=6 Tax=Lachnospiraceae TaxID=186803 RepID=A0A174GQB2_9FIRM	Bacteria	Bacillota	Clostridia	Eubacteriales	Lachnospiraceae
19994	163457	UniRef90_A0A564VMB9	17	2	2	2600000	3110000	3990000	3370000	3070000	2860000	3020000	3450000	2760000	4920000	3460000	6200000	4390000	6570000	10500000	5610000	7650000	3710000	4590000	5880000	12156	Glutaconyl-CoA decarboxylase subunit gamma n=18 Tax=Bacillota TaxID=1239 RepID=A0A564VMB9_9FIRM	Bacteria	Bacillota
20036	189895	UniRef90_UPI0003B3E5AD	2	2	2	999000	1090000	2060000	1270000	1970000	2200000	1080000	3230000	1320000	1730000	2560000	2200000	1920000	1030000	1420000	1600000	1580000	2090000	1400000	1810000	128137	hypothetical protein n=1 Tax=Aquaspirillum serpens TaxID=190 RepID=UPI0003B3E5AD	Bacteria	Pseudomonadota	Betaproteobacteria	Neisseriales	Aquaspirillaceae	Aquaspirillum	Aquaspirillum serpens
20079	241266	UniRef90_D4ILG5	27	2	2	1750000	1390000	588000	870000	2810000	1330000	944000	1470000	2820000	1090000	2440000	1750000	1970000	640000	3880000	1080000	1600000	3510000	1540000	4700000	8650	Acyl carrier protein n=12 Tax=Rikenellaceae TaxID=171550 RepID=D4ILG5_9BACT	Bacteria	Bacteroidota	Bacteroidia	Bacteroidales	Rikenellaceae
20142	317915	UniRef90_A0A4Y4CW96	47	3	2	148000	557000	439000	440000	678000	585000	408000	915000	51300	369000	1310000	1070000	1100000	669000	1910000	1580000	863000	1230000	1250000	1130000	7153	Large ribosomal subunit protein uL29 n=5 Tax=Zoogloeaceae TaxID=2008794 RepID=A0A4Y4CW96_ZOORA	Bacteria	Pseudomonadota	Betaproteobacteria	Rhodocyclales	Zoogloeaceae
20164	319547	UniRef90_UPI00262520C5	14	2	2	100000	359000	476000	274000	734000	809000	261000	711000	87300	501000	730000	665000	675000	630000	680000	518000	1240000	874000	602000	871000	19391	TIGR01841 family phasin n=1 Tax=Zoogloea sp. TaxID=49181 RepID=UPI00262520C5	Bacteria	Pseudomonadota	Betaproteobacteria	Rhodocyclales	Zoogloeaceae	Zoogloea	Zoogloea sp.
20281	453486	UniRef90_S3NT72	13	2	2	72100	49500	50900	111000	45800	31200	211000	155000	20300	82600	699000	1020000	1930000	1160000	1290000	1270000	1400000	583000	180000	194000	20075	RNA polymerase-binding transcription factor DksA n=4 Tax=Acinetobacter TaxID=469 RepID=S3NT72_9GAMM	Bacteria	Pseudomonadota	Gammaproteobacteria	Moraxellales	Moraxellaceae	Acinetobacter
20288	479084	UniRef90_UPI001D0E02F7	21	2	2	717000	1580000	1140000	1030000	1040000	1100000	975000	1140000	1390000	1510000	871000	956000	1080000	1060000	709000	1250000	1320000	2560000	1160000	1040000	13890	hypothetical protein n=1 Tax=Faecalibacterium sp. CLA-AA-H233 TaxID=2881266 RepID=UPI001D0E02F7	Bacteria	Bacillota	Clostridia	Eubacteriales	Oscillospiraceae	Faecalibacterium	Faecalibacterium sp. CLA-AA-H233
20290	479230	UniRef90_A0A363CWL4	24	2	2	1090000	1220000	3000000	697000	732000	1320000	325000	1100000	436000	1070000	1100000	1510000	1470000	1570000	2570000	3220000	3630000	928000	1010000	1180000	9935	Small ribosomal subunit protein bS20 n=3 Tax=Arcobacter TaxID=28196 RepID=A0A363CWL4_9BACT	Bacteria	Campylobacterota	Epsilonproteobacteria	Campylobacterales	Arcobacteraceae	Arcobacter
20324	534172	UniRef90_A0A9W7PGA7	14	2	2	2190000	5050000	5210000	3550000	6680000	9830000	7680000	9210000	4640000	6570000	9210000	4570000	3950000	6710000	7240000	2780000	5520000	7070000	5680000	6770000	7428	Rho termination factor N-terminal domain-containing protein n=2 Tax=Bacillus cereus group TaxID=86661 RepID=A0A9W7PGA7_9BACI	Bacteria	Bacillota	Bacilli	Bacillales	Bacillaceae	Bacillus
20330	555778	UniRef90_UPI0020149104	15	2	2	432000	427000	325000	311000	301000	470000	322000	426000	261000	670000	321000	255000	278000	425000	422000	453000	341000	112000	938000	302000	17312	hypothetical protein n=1 Tax=Faecalibacterium sp. I3-3-89 TaxID=2929493 RepID=UPI0020149104	Bacteria	Bacillota	Clostridia	Eubacteriales	Oscillospiraceae	Faecalibacterium	Faecalibacterium sp. I3-3-89
20331	555782	UniRef90_UPI002FF33786	10	2	2	522000	395000	1540000	610000	751000	431000	650000	562000	1790000	2170000	1620000	1920000	1380000	1320000	1860000	2960000	2660000	1730000	2740000	3220000	23044	DUF4840 domain-containing protein n=1 Tax=Segatella copri TaxID=165179 RepID=UPI002FF33786	Bacteria	Bacteroidota	Bacteroidia	Bacteroidales	Prevotellaceae	Segatella	Segatella copri
20331	555799	UniRef90_A0AA92TWD4	13	2	2	522000	395000	1540000	610000	751000	431000	650000	562000	1790000	2170000	1620000	1920000	1380000	1320000	1860000	2960000	2660000	1730000	2740000	3220000	17052	DUF4840 domain-containing protein n=1 Tax=Segatella copri TaxID=165179 RepID=A0AA92TWD4_9BACT	Bacteria	Bacteroidota	Bacteroidia	Bacteroidales	Prevotellaceae	Segatella	Segatella copri
5959	64039	UniRef90_A0A096AMG7	16	9	2	2490000	3590000	3410000	2100000	2180000	2130000	1920000	3040000	3190000	4020000	3940000	3440000	2920000	3170000	3420000	5150000	5990000	4050000	4890000	5200000	65342	Chaperone protein DnaK n=2 Tax=Veillonella montpellierensis TaxID=187328 RepID=A0A096AMG7_9FIRM	Bacteria	Bacillota	Negativicutes	Veillonellales	Veillonellaceae	Veillonella	Veillonella montpellierensis
7652	317284	UniRef90_A0A1H3NSM6	13	5	2	158000	371000	428000	648000	107000	105000	224000	417000	200000	424000	645000	3460000	3300000	2490000	2610000	2880000	2950000	283000	695000	333000	47585	nitric oxide dioxygenase n=2 Tax=Acinetobacter TaxID=469 RepID=A0A1H3NSM6_9GAMM	Bacteria	Pseudomonadota	Gammaproteobacteria	Moraxellales	Moraxellaceae	Acinetobacter
7771	344144	UniRef90_E2ZKR4	22	9	7	3890000	5500000	5450000	3590000	3500000	4310000	3250000	5340000	5150000	8500000	6610000	6800000	6420000	7420000	7130000	8150000	8400000	6140000	9090000	10100000	54499	Uronate isomerase n=28 Tax=Eubacteriales TaxID=186802 RepID=E2ZKR4_9FIRM	Bacteria	Bacillota	Clostridia	Eubacteriales
9801	63412	UniRef90_A0A173QU12	23	7	3	308000	800000	554000	319000	541000	939000	233000	700000	902000	2830000	587000	576000	568000	4640000	84900	641000	554000	213000	866000	688000	37504	Electron transfer flavoprotein large subunit n=4 Tax=Roseburia TaxID=841 RepID=A0A173QU12_9FIRM	Bacteria	Bacillota	Clostridia	Eubacteriales	Lachnospiraceae	Roseburia
10422	89975	UniRef90_A0A174B615	24	7	3	157000	539000	414000	391000	180000	223000	386000	76600	284000	1190000	398000	501000	468000	300000	512000	818000	621000	65300	203000	679000	40629	Multiple sugar-binding periplasmic protein sbpA n=11 Tax=Bacillota TaxID=1239 RepID=A0A174B615_9FIRM	Bacteria	Bacillota
11651	59439	UniRef90_A0A5C7A510	17	7	3	1830000	1910000	1540000	2290000	1030000	1420000	989000	898000	1320000	6970000	2280000	884000	904000	533000	405000	1310000	1110000	699000	2070000	1140000	51636	Dihydrolipoyl dehydrogenase n=5 Tax=Moraxellaceae TaxID=468 RepID=A0A5C7A510_9GAMM	Bacteria	Pseudomonadota	Gammaproteobacteria	Moraxellales	Moraxellaceae
13579	61869	UniRef90_A0A0T6T1M5	27	5	5	4970000	7360000	6720000	2380000	3860000	4050000	2160000	4880000	3450000	6680000	5650000	4390000	3990000	4130000	4060000	5710000	6490000	4000000	3710000	4180000	19575	Inorganic pyrophosphatase n=43 Tax=Pseudomonadota TaxID=1224 RepID=A0A0T6T1M5_AERVE	Bacteria	Pseudomonadota
14442	8975	UniRef100_A0A2S9SMI5	48	4	4	4710000	5950000	4850000	4190000	4140000	4450000	3170000	3240000	5180000	6290000	5130000	3170000	4450000	2690000	3060000	4030000	4600000	3170000	9530000	9300000	11231	Thiosulfate oxidation carrier complex protein SoxZ n=1 Tax=Aliarcobacter cryaerophilus TaxID=28198 RepID=A0A2S9SMI5_9BACT	Bacteria	Campylobacterota	Epsilonproteobacteria	Campylobacterales	Arcobacteraceae	Aliarcobacter	Aliarcobacter cryaerophilus
14442	8976	UniRef100_A0AA96I4T2	48	4	4	4710000	5950000	4850000	4190000	4140000	4450000	3170000	3240000	5180000	6290000	5130000	3170000	4450000	2690000	3060000	4030000	4600000	3170000	9530000	9300000	11260	Thiosulfate oxidation carrier complex protein SoxZ n=3 Tax=Arcobacteraceae TaxID=2808963 RepID=A0AA96I4T2_9BACT	Bacteria	Campylobacterota	Epsilonproteobacteria	Campylobacterales	Arcobacteraceae
14442	8977	UniRef100_A0A1V9VDR9	45	4	4	4710000	5950000	4850000	4190000	4140000	4450000	3170000	3240000	5180000	6290000	5130000	3170000	4450000	2690000	3060000	4030000	4600000	3170000	9530000	9300000	12032	Thiosulfate oxidation carrier complex protein SoxZ n=1 Tax=Aliarcobacter cryaerophilus TaxID=28198 RepID=A0A1V9VDR9_9BACT	Bacteria	Campylobacterota	Epsilonproteobacteria	Campylobacterales	Arcobacteraceae	Aliarcobacter	Aliarcobacter cryaerophilus
14641	533400	UniRef90_I8V561	3	3	2	483000	580000	656000	762000	610000	420000	997000	522000	1160000	1170000	747000	174000	509000	589000	771000	953000	645000	681000	1420000	1490000	123112	SusC/RagA family TonB-linked outer membrane protein n=11 Tax=Bacteroides TaxID=816 RepID=I8V561_9BACE	Bacteria	Bacteroidota	Bacteroidia	Bacteroidales	Bacteroidaceae	Bacteroides
18842	90783	UniRef90_UPI0024317675	9	2	2	97800	535000	500000	369000	153000	239000	216000	374000	415000	187000	307000	599000	611000	472000	314000	774000	934000	326000	760000	799000	43102	acetyl-CoA hydrolase/transferase C-terminal domain-containing protein n=1 Tax=Leyella stercorea TaxID=363265 RepID=UPI0024317675	Bacteria	Bacteroidota	Bacteroidia	Bacteroidales	Prevotellaceae	Leyella	Leyella stercorea
19856	88154	UniRef90_I8W808	11	2	2	216000	555000	585000	429000	571000	794000	241000	678000	1060000	626000	843000	466000	914000	600000	703000	715000	851000	552000	1480000	1500000	30544	DUF3869 domain-containing protein n=4 Tax=Phocaeicola dorei TaxID=357276 RepID=I8W808_9BACT	Bacteria	Bacteroidota	Bacteroidia	Bacteroidales	Bacteroidaceae	Phocaeicola	Phocaeicola dorei
20145	318063	UniRef90_A0A4Y4AXQ9	29	2	2	69500	79000	94200	85100	99100	156000	93500	93600	241000	150000	0	600000	200000	232000	336000	123000	108000	0	84400	75300	11028	DNA-binding protein n=9 Tax=Flavobacteriaceae TaxID=49546 RepID=A0A4Y4AXQ9_9FLAO	Bacteria	Bacteroidota	Flavobacteriia	Flavobacteriales	Flavobacteriaceae
2628	88307	UniRef90_A0A173TER8	18	18	3	510000	1070000	2720000	2430000	2100000	2360000	551000	619000	2220000	3300000	403000	2140000	1830000	2120000	1640000	1670000	2410000	639000	1810000	1070000	128425	Pyruvate:ferredoxin oxidoreductase n=4 Tax=Roseburia TaxID=841 RepID=A0A173TER8_9FIRM	Bacteria	Bacillota	Clostridia	Eubacteriales	Lachnospiraceae	Roseburia
2841	59493	UniRef90_A0A367GFA8	38	13	6	2670000	4630000	4080000	4250000	2840000	5330000	3110000	4590000	2790000	5690000	5810000	5160000	3740000	6270000	5590000	5210000	5580000	3350000	5660000	6250000	48616	ABC transporter substrate-binding protein n=5 Tax=Eubacteriales TaxID=186802 RepID=A0A367GFA8_9FIRM	Bacteria	Bacillota	Clostridia	Eubacteriales
3428	58907	UniRef90_E5V828	21	10	5	357000	1650000	876000	369000	725000	809000	553000	956000	611000	1080000	870000	556000	526000	680000	421000	1210000	527000	569000	1520000	1180000	65041	RagB/SusD family nutrient uptake outer membrane protein n=26 Tax=Bacteroides TaxID=816 RepID=E5V828_9BACE	Bacteria	Bacteroidota	Bacteroidia	Bacteroidales	Bacteroidaceae	Bacteroides
3535	13571	UniRef100_A0A076ITJ0	31	9	5	3100000	3520000	3410000	2320000	2290000	2580000	2110000	3400000	3390000	3930000	3390000	2310000	3120000	2550000	3000000	4000000	2910000	1760000	5540000	5510000	36006	Malate dehydrogenase n=5 Tax=Phocaeicola dorei TaxID=357276 RepID=A0A076ITJ0_9BACT	Bacteria	Bacteroidota	Bacteroidia	Bacteroidales	Bacteroidaceae	Phocaeicola	Phocaeicola dorei
3535	13572	UniRef100_UPI000E4DCDA3	31	9	5	3100000	3520000	3410000	2320000	2290000	2580000	2110000	3400000	3390000	3930000	3390000	2310000	3120000	2550000	3000000	4000000	2910000	1760000	5540000	5510000	36144	malate dehydrogenase n=1 Tax=Phocaeicola vulgatus TaxID=821 RepID=UPI000E4DCDA3	Bacteria	Bacteroidota	Bacteroidia	Bacteroidales	Bacteroidaceae	Phocaeicola	Phocaeicola vulgatus
3535	13573	UniRef100_A0A0P0LLP9	31	9	5	3100000	3520000	3410000	2320000	2290000	2580000	2110000	3400000	3390000	3930000	3390000	2310000	3120000	2550000	3000000	4000000	2910000	1760000	5540000	5510000	36085	Malate dehydrogenase n=9 Tax=Bacteroidaceae TaxID=815 RepID=A0A0P0LLP9_PHOVU	Bacteria	Bacteroidota	Bacteroidia	Bacteroidales	Bacteroidaceae
3535	13574	UniRef100_A0A6L3ISG0	31	9	5	3100000	3520000	3410000	2320000	2290000	2580000	2110000	3400000	3390000	3930000	3390000	2310000	3120000	2550000	3000000	4000000	2910000	1760000	5540000	5510000	36054	Malate dehydrogenase n=1 Tax=Phocaeicola dorei TaxID=357276 RepID=A0A6L3ISG0_9BACT	Bacteria	Bacteroidota	Bacteroidia	Bacteroidales	Bacteroidaceae	Phocaeicola	Phocaeicola dorei
3535	13575	UniRef100_UPI001C38452B	31	9	5	3100000	3520000	3410000	2320000	2290000	2580000	2110000	3400000	3390000	3930000	3390000	2310000	3120000	2550000	3000000	4000000	2910000	1760000	5540000	5510000	36100	malate dehydrogenase n=1 Tax=Phocaeicola vulgatus TaxID=821 RepID=UPI001C38452B	Bacteria	Bacteroidota	Bacteroidia	Bacteroidales	Bacteroidaceae	Phocaeicola	Phocaeicola vulgatus
3535	13577	UniRef100_A0A415Q601	31	9	5	3100000	3520000	3410000	2320000	2290000	2580000	2110000	3400000	3390000	3930000	3390000	2310000	3120000	2550000	3000000	4000000	2910000	1760000	5540000	5510000	36116	Malate dehydrogenase n=1 Tax=Phocaeicola vulgatus TaxID=821 RepID=A0A415Q601_PHOVU	Bacteria	Bacteroidota	Bacteroidia	Bacteroidales	Bacteroidaceae	Phocaeicola	Phocaeicola vulgatus
3535	13578	UniRef100_UPI000E4229AC	31	9	5	3100000	3520000	3410000	2320000	2290000	2580000	2110000	3400000	3390000	3930000	3390000	2310000	3120000	2550000	3000000	4000000	2910000	1760000	5540000	5510000	36024	malate dehydrogenase n=1 Tax=Phocaeicola dorei TaxID=357276 RepID=UPI000E4229AC	Bacteria	Bacteroidota	Bacteroidia	Bacteroidales	Bacteroidaceae	Phocaeicola	Phocaeicola dorei
3535	13576	UniRef100_A0A4Q5HM92	31	9	5	3100000	3520000	3410000	2320000	2290000	2580000	2110000	3400000	3390000	3930000	3390000	2310000	3120000	2550000	3000000	4000000	2910000	1760000	5540000	5510000	35987	Malate dehydrogenase n=1 Tax=Phocaeicola dorei TaxID=357276 RepID=A0A4Q5HM92_9BACT	Bacteria	Bacteroidota	Bacteroidia	Bacteroidales	Bacteroidaceae	Phocaeicola	Phocaeicola dorei
4383	33632	UniRef90_A0A1N6NKI7	13	10	2	1220000	1220000	938000	1020000	904000	964000	791000	766000	1230000	2100000	269000	565000	165000	341000	280000	515000	142000	528000	703000	706000	95653	Aldehyde-alcohol dehydrogenase n=2 Tax=Gammaproteobacteria TaxID=1236 RepID=A0A1N6NKI7_9GAMM	Bacteria	Pseudomonadota	Gammaproteobacteria
4772	65233	UniRef90_A0A174HTL2	26	8	8	2090000	2910000	3260000	2740000	2150000	2180000	1570000	2710000	3640000	4500000	3130000	3420000	3160000	2740000	3540000	4840000	4840000	3090000	4100000	4390000	51461	Peptidase C-terminal archaeal/bacterial domain-containing protein n=9 Tax=Eubacteriales TaxID=186802 RepID=A0A174HTL2_9FIRM	Bacteria	Bacillota	Clostridia	Eubacteriales
4984	115096	UniRef90_N8P3U1	31	7	3	764000	360000	1060000	683000	810000	1370000	393000	749000	168000	365000	684000	3920000	3830000	948000	939000	1390000	1370000	718000	333000	518000	28050	Porin domain-containing protein n=13 Tax=Acinetobacter TaxID=469 RepID=N8P3U1_9GAMM	Bacteria	Pseudomonadota	Gammaproteobacteria	Moraxellales	Moraxellaceae	Acinetobacter
5994	40166	UniRef90_R6BDX4	11	7	7	1420000	1920000	1950000	1560000	1590000	1760000	1080000	1810000	2850000	3590000	1240000	1160000	1640000	1390000	1580000	1780000	1710000	2660000	2070000	1960000	80296	Solute-binding protein family 5 domain-containing protein n=3 Tax=Eubacteriales TaxID=186802 RepID=R6BDX4_9CLOT	Bacteria	Bacillota	Clostridia	Eubacteriales
6400	30311	UniRef100_UPI00196B9AB8	22	8	4	2710000	3150000	2240000	1650000	1510000	2070000	1410000	2200000	2060000	2160000	2490000	4120000	4360000	2020000	2140000	2070000	2030000	1800000	2040000	2450000	57222	ABC transporter substrate-binding protein n=1 Tax=Aeromonas media TaxID=651 RepID=UPI00196B9AB8	Bacteria	Pseudomonadota	Gammaproteobacteria	Aeromonadales	Aeromonadaceae	Aeromonas	Aeromonas media
6400	7231	UniRef100_UPI002B48F766	22	8	4	2710000	3150000	2240000	1650000	1510000	2070000	1410000	2200000	2060000	2160000	2490000	4120000	4360000	2020000	2140000	2070000	2030000	1800000	2040000	2450000	57298	ABC transporter substrate-binding protein n=1 Tax=Aeromonas caviae TaxID=648 RepID=UPI002B48F766	Bacteria	Pseudomonadota	Gammaproteobacteria	Aeromonadales	Aeromonadaceae	Aeromonas	Aeromonas caviae
7741	37094	UniRef100_UPI00047954EC	55	6	2	1370000	336000	551000	249000	344000	471000	977000	177000	345000	390000	62000	140000	134000	262000	92300	166000	445000	88400	56900	144000	15546	50S ribosomal protein L13 n=1 Tax=Aliarcobacter TaxID=2321111 RepID=UPI00047954EC	Bacteria	Campylobacterota	Epsilonproteobacteria	Campylobacterales	Arcobacteraceae	Aliarcobacter
8146	61122	UniRef90_A0A1D9CZX7	17	9	2	553000	920000	1250000	645000	129000	228000	117000	1320000	698000	470000	483000	1390000	568000	69400	987000	1530000	2000000	0	943000	1490000	75888	Polyribonucleotide nucleotidyltransferase n=4 Tax=Psychrobacter TaxID=497 RepID=A0A1D9CZX7_9GAMM	Bacteria	Pseudomonadota	Gammaproteobacteria	Moraxellales	Moraxellaceae	Psychrobacter
8146	61121	UniRef90_Q4FVL0	17	9	2	553000	920000	1250000	645000	129000	228000	117000	1320000	698000	470000	483000	1390000	568000	69400	987000	1530000	2000000	0	943000	1490000	75652	Polyribonucleotide nucleotidyltransferase n=101 Tax=Gammaproteobacteria TaxID=1236 RepID=PNP_PSYA2	Bacteria	Pseudomonadota	Gammaproteobacteria
8146	61119	UniRef90_A0A7U6KKN7	29	9	2	553000	920000	1250000	645000	129000	228000	117000	1320000	698000	470000	483000	1390000	568000	69400	987000	1530000	2000000	0	943000	1490000	44123	polyribonucleotide nucleotidyltransferase n=1 Tax=Psychrobacter sp. KH172YL61 TaxID=2517899 RepID=A0A7U6KKN7_9GAMM	Bacteria	Pseudomonadota	Gammaproteobacteria	Moraxellales	Moraxellaceae	Psychrobacter	Psychrobacter sp. KH172YL61
8609	60886	UniRef90_UPI00156D78A8	15	7	4	461000	535000	654000	462000	455000	533000	439000	873000	690000	968000	469000	868000	1130000	841000	788000	684000	1010000	280000	887000	1120000	56344	L-arabinose isomerase n=3 Tax=Blautia TaxID=572511 RepID=UPI00156D78A8	Bacteria	Bacillota	Clostridia	Eubacteriales	Lachnospiraceae	Blautia
10463	317136	UniRef90_UPI0009A55863	19	5	2	5950000	1690000	8090000	4300000	9440000	7960000	4750000	11500000	6210000	11400000	12100000	24300000	10400000	12400000	14500000	15800000	33800000	12600000	13600000	19300000	25616	OmpA family protein n=2 Tax=unclassified Zoogloea TaxID=2640915 RepID=UPI0009A55863	Bacteria	Pseudomonadota	Betaproteobacteria	Rhodocyclales	Zoogloeaceae	Zoogloea
11159	34818	UniRef90_UPI0019E33A16	5	4	4	5030000	8140000	9240000	4470000	19300000	19500000	5700000	9150000	11300000	22200000	4290000	4900000	4580000	6860000	9110000	4280000	5850000	3440000	4730000	6270000	75600	adenylyl-sulfate reductase subunit alpha n=1 Tax=Rhodoferax sp. TaxID=50421 RepID=UPI0019E33A16	Bacteria	Pseudomonadota	Betaproteobacteria	Burkholderiales	Comamonadaceae	Rhodoferax	Rhodoferax sp.
14007	317703	UniRef90_A0A173ZK02	38	5	3	1190000	1330000	1400000	258000	54200	640000	520000	975000	642000	960000	700000	1770000	1370000	1300000	1190000	1880000	2340000	1140000	1770000	1800000	16459	Fucose isomerase n=30 Tax=Bacillota TaxID=1239 RepID=A0A173ZK02_9FIRM	Bacteria	Bacillota
14619	370411	UniRef90_A0A173U9C8	5	4	3	775000	634000	590000	522000	267000	370000	578000	334000	1070000	1000000	1030000	710000	1730000	855000	845000	1270000	1660000	518000	1050000	755000	85426	Alpha-1 4 glucan phosphorylase n=7 Tax=Bacillota TaxID=1239 RepID=A0A173U9C8_9FIRM	Bacteria	Bacillota
15738	451231	UniRef90_A0A1C0B947	14	5	2	818000	1440000	861000	804000	775000	602000	821000	1070000	1000000	966000	496000	474000	602000	654000	841000	702000	804000	271000	821000	909000	44125	Acetate kinase n=13 Tax=Arcobacteraceae TaxID=2808963 RepID=A0A1C0B947_9BACT	Bacteria	Campylobacterota	Epsilonproteobacteria	Campylobacterales	Arcobacteraceae
15846	63897	UniRef90_UPI00294105FA	22	3	3	824000	887000	805000	810000	806000	1250000	3930000	5630000	1740000	1580000	429000	730000	403000	379000	1070000	399000	1470000	526000	712000	422000	17564	cupin domain-containing protein n=1 Tax=unclassified Veillonella TaxID=2630086 RepID=UPI00294105FA	Bacteria	Bacillota	Negativicutes	Veillonellales	Veillonellaceae	Veillonella
16014	267704	UniRef90_UPI0025D955DA	12	3	3	183000	275000	407000	92900	328000	143000	213000	736000	290000	3550000	519000	352000	297000	525000	329000	395000	649000	458000	500000	938000	35920	glycan-binding surface protein n=1 Tax=Prevotella sp. TaxID=59823 RepID=UPI0025D955DA	Bacteria	Bacteroidota	Bacteroidia	Bacteroidales	Prevotellaceae	Prevotella	Prevotella sp.
16029	317914	UniRef90_UPI001AC7A3C2	16	4	4	314000	452000	512000	740000	376000	229000	258000	321000	129000	371000	256000	7780000	965000	1100000	3820000	5240000	2520000	162000	776000	3050000	49239	hypothetical protein n=1 Tax=Zoogloea sp. TaxID=49181 RepID=UPI001AC7A3C2	Bacteria	Pseudomonadota	Betaproteobacteria	Rhodocyclales	Zoogloeaceae	Zoogloea	Zoogloea sp.
17419	66196	UniRef90_A0A347U5G4	16	2	2	176000	750000	435000	469000	435000	466000	516000	272000	139000	273000	787000	721000	1110000	597000	826000	1420000	1240000	122000	829000	893000	24917	Carbonic anhydrase n=3 Tax=Arcobacter TaxID=28196 RepID=A0A347U5G4_9BACT	Bacteria	Campylobacterota	Epsilonproteobacteria	Campylobacterales	Arcobacteraceae	Arcobacter
17757	371511	UniRef90_A0A833UUB6	10	3	3	241000	337000	285000	48200	183000	202000	401000	295000	174000	732000	763000	638000	695000	609000	1110000	903000	1410000	919000	450000	564000	41459	Carbamoyl phosphate synthase small chain n=13 Tax=Acinetobacter TaxID=469 RepID=A0A833UUB6_ACIBZ	Bacteria	Pseudomonadota	Gammaproteobacteria	Moraxellales	Moraxellaceae	Acinetobacter
19200	64125	UniRef90_UPI0012DF09ED	16	2	2	2240000	960000	1430000	1690000	1300000	1400000	425000	573000	2700000	621000	927000	100000	952000	561000	374000	1300000	728000	488000	1520000	1540000	14651	hypothetical protein n=3 Tax=Faecalibacterium TaxID=216851 RepID=UPI0012DF09ED	Bacteria	Bacillota	Clostridia	Eubacteriales	Oscillospiraceae	Faecalibacterium
19350	111154	UniRef90_Q44317	48	2	2	16300000	20500000	12700000	13100000	9970000	10800000	9550000	10400000	14600000	14400000	10400000	6610000	7370000	9350000	10100000	13700000	12900000	7320000	6480000	7100000	5095	Major cold-shock protein (Fragment) n=33 Tax=Pseudomonadota TaxID=1224 RepID=CSPA_AERSA	Bacteria	Pseudomonadota
19722	17744	UniRef100_R1GS97	31	2	2	3260000	3350000	2580000	3170000	2650000	2700000	1730000	1630000	3350000	2360000	2040000	2900000	2280000	2360000	2760000	3400000	2210000	1900000	1750000	1100000	9111	Histone-like DNA-binding protein n=1 Tax=Aeromonas molluscorum 848 TaxID=1268236 RepID=R1GS97_9GAMM	Bacteria	Pseudomonadota	Gammaproteobacteria	Aeromonadales	Aeromonadaceae	Aeromonas	Aeromonas molluscorum
19722	17745	UniRef100_UPI002B46931D	31	2	2	3260000	3350000	2580000	3170000	2650000	2700000	1730000	1630000	3350000	2360000	2040000	2900000	2280000	2360000	2760000	3400000	2210000	1900000	1750000	1100000	9130	nucleoid-associated protein HU-beta n=1 Tax=Aeromonas hydrophila TaxID=644 RepID=UPI002B46931D	Bacteria	Pseudomonadota	Gammaproteobacteria	Aeromonadales	Aeromonadaceae	Aeromonas	Aeromonas hydrophila
19722	17746	UniRef100_UPI0022E29435	31	2	2	3260000	3350000	2580000	3170000	2650000	2700000	1730000	1630000	3350000	2360000	2040000	2900000	2280000	2360000	2760000	3400000	2210000	1900000	1750000	1100000	9199	nucleoid-associated protein HU-beta n=1 Tax=Aeromonas TaxID=642 RepID=UPI0022E29435	Bacteria	Pseudomonadota	Gammaproteobacteria	Aeromonadales	Aeromonadaceae	Aeromonas
19722	17747	UniRef100_UPI0003678C66	31	2	2	3260000	3350000	2580000	3170000	2650000	2700000	1730000	1630000	3350000	2360000	2040000	2900000	2280000	2360000	2760000	3400000	2210000	1900000	1750000	1100000	9130	nucleoid-associated protein HU-beta n=1 Tax=Aeromonas dhakensis TaxID=196024 RepID=UPI0003678C66	Bacteria	Pseudomonadota	Gammaproteobacteria	Aeromonadales	Aeromonadaceae	Aeromonas	Aeromonas dhakensis
19722	17749	UniRef100_UPI002B4A9A66	31	2	2	3260000	3350000	2580000	3170000	2650000	2700000	1730000	1630000	3350000	2360000	2040000	2900000	2280000	2360000	2760000	3400000	2210000	1900000	1750000	1100000	9155	nucleoid-associated protein HU-beta n=1 Tax=Aeromonas caviae TaxID=648 RepID=UPI002B4A9A66	Bacteria	Pseudomonadota	Gammaproteobacteria	Aeromonadales	Aeromonadaceae	Aeromonas	Aeromonas caviae
19722	17750	UniRef100_UPI001ABFD035	31	2	2	3260000	3350000	2580000	3170000	2650000	2700000	1730000	1630000	3350000	2360000	2040000	2900000	2280000	2360000	2760000	3400000	2210000	1900000	1750000	1100000	9197	nucleoid-associated protein HU-beta n=1 Tax=Aeromonas jandaei TaxID=650 RepID=UPI001ABFD035	Bacteria	Pseudomonadota	Gammaproteobacteria	Aeromonadales	Aeromonadaceae	Aeromonas	Aeromonas jandaei
19722	17751	UniRef100_UPI00244111FA	31	2	2	3260000	3350000	2580000	3170000	2650000	2700000	1730000	1630000	3350000	2360000	2040000	2900000	2280000	2360000	2760000	3400000	2210000	1900000	1750000	1100000	9241	nucleoid-associated protein HU-beta n=1 Tax=Aeromonas dhakensis TaxID=196024 RepID=UPI00244111FA	Bacteria	Pseudomonadota	Gammaproteobacteria	Aeromonadales	Aeromonadaceae	Aeromonas	Aeromonas dhakensis
19722	17752	UniRef100_UPI002B49613C	31	2	2	3260000	3350000	2580000	3170000	2650000	2700000	1730000	1630000	3350000	2360000	2040000	2900000	2280000	2360000	2760000	3400000	2210000	1900000	1750000	1100000	9169	nucleoid-associated protein HU-beta n=1 Tax=Aeromonas hydrophila TaxID=644 RepID=UPI002B49613C	Bacteria	Pseudomonadota	Gammaproteobacteria	Aeromonadales	Aeromonadaceae	Aeromonas	Aeromonas hydrophila
19722	17753	UniRef100_UPI000E15C831	31	2	2	3260000	3350000	2580000	3170000	2650000	2700000	1730000	1630000	3350000	2360000	2040000	2900000	2280000	2360000	2760000	3400000	2210000	1900000	1750000	1100000	9169	nucleoid-associated protein HU-beta n=1 Tax=Aeromonas salmonicida TaxID=645 RepID=UPI000E15C831	Bacteria	Pseudomonadota	Gammaproteobacteria	Aeromonadales	Aeromonadaceae	Aeromonas	Aeromonas salmonicida
19722	138410	UniRef90_A0A3L0VXZ2	31	2	2	3260000	3350000	2580000	3170000	2650000	2700000	1730000	1630000	3350000	2360000	2040000	2900000	2280000	2360000	2760000	3400000	2210000	1900000	1750000	1100000	9183	DNA-binding protein HU-beta n=35 Tax=Gammaproteobacteria TaxID=1236 RepID=A0A3L0VXZ2_ECOLX	Bacteria	Pseudomonadota	Gammaproteobacteria
1258	3927	UniRef100_UPI0021B5B46B	25	14	2	6280000	6810000	7310000	5840000	5450000	4810000	4320000	5490000	5600000	8720000	4370000	5760000	5740000	5940000	7160000	9950000	11800000	3880000	9910000	10700000	48429	major outer membrane protein n=1 Tax=Aliarcobacter cryaerophilus TaxID=28198 RepID=UPI0021B5B46B	Bacteria	Campylobacterota	Epsilonproteobacteria	Campylobacterales	Arcobacteraceae	Aliarcobacter	Aliarcobacter cryaerophilus
1258	29547	UniRef90_UPI0021B5B46B	25	14	2	6280000	6810000	7310000	5840000	5450000	4810000	4320000	5490000	5600000	8720000	4370000	5760000	5740000	5940000	7160000	9950000	11800000	3880000	9910000	10700000	48429	major outer membrane protein n=1 Tax=Aliarcobacter cryaerophilus TaxID=28198 RepID=UPI0021B5B46B	Bacteria	Campylobacterota	Epsilonproteobacteria	Campylobacterales	Arcobacteraceae	Aliarcobacter	Aliarcobacter cryaerophilus
18730	25973	UniRef100_A0A2S9T9A0	17	2	2	5650000	6300000	4090000	4920000	3090000	3790000	4450000	4180000	5510000	5510000	4050000	2060000	2320000	2240000	2480000	3110000	3770000	2360000	5010000	4220000	10452	Large ribosomal subunit protein uL23 n=2 Tax=Aliarcobacter cryaerophilus TaxID=28198 RepID=A0A2S9T9A0_9BACT	Bacteria	Campylobacterota	Epsilonproteobacteria	Campylobacterales	Arcobacteraceae	Aliarcobacter	Aliarcobacter cryaerophilus
18730	25974	UniRef100_A0AA96DFX6	17	2	2	5650000	6300000	4090000	4920000	3090000	3790000	4450000	4180000	5510000	5510000	4050000	2060000	2320000	2240000	2480000	3110000	3770000	2360000	5010000	4220000	10466	Large ribosomal subunit protein uL23 n=4 Tax=Arcobacteraceae TaxID=2808963 RepID=A0AA96DFX6_9BACT	Bacteria	Campylobacterota	Epsilonproteobacteria	Campylobacterales	Arcobacteraceae
1116	1451	UniRef100_UPI0021B6BE97	62	14	6	6150000	7370000	8510000	5420000	4050000	5150000	4310000	6560000	5520000	4230000	4070000	7000000	5300000	6590000	7850000	7050000	6990000	3820000	6930000	7360000	32609	cysteine synthase A n=1 Tax=Aliarcobacter cryaerophilus TaxID=28198 RepID=UPI0021B6BE97	Bacteria	Campylobacterota	Epsilonproteobacteria	Campylobacterales	Arcobacteraceae	Aliarcobacter	Aliarcobacter cryaerophilus
1116	1452	UniRef100_A0AA96IIY6	62	14	6	6150000	7370000	8510000	5420000	4050000	5150000	4310000	6560000	5520000	4230000	4070000	7000000	5300000	6590000	7850000	7050000	6990000	3820000	6930000	7360000	32583	Cysteine synthase n=2 Tax=Arcobacteraceae TaxID=2808963 RepID=A0AA96IIY6_9BACT	Bacteria	Campylobacterota	Epsilonproteobacteria	Campylobacterales	Arcobacteraceae
1116	1455	UniRef100_UPI0021B352E6	59	13	5	4820000	6690000	9670000	4860000	2940000	3550000	3600000	6280000	4430000	3470000	3430000	6300000	5330000	6280000	5890000	6660000	8230000	3190000	6150000	5840000	32583	cysteine synthase A n=1 Tax=Aliarcobacter cryaerophilus TaxID=28198 RepID=UPI0021B352E6	Bacteria	Campylobacterota	Epsilonproteobacteria	Campylobacterales	Arcobacteraceae	Aliarcobacter	Aliarcobacter cryaerophilus
1116	1460	UniRef100_A0AA46NE67	62	14	6	6150000	7370000	8510000	5420000	4050000	5150000	4310000	6560000	5520000	4230000	4070000	7000000	5300000	6590000	7850000	7050000	6990000	3820000	6930000	7360000	32583	Cysteine synthase n=1 Tax=Aliarcobacter cryaerophilus TaxID=28198 RepID=A0AA46NE67_9BACT	Bacteria	Campylobacterota	Epsilonproteobacteria	Campylobacterales	Arcobacteraceae	Aliarcobacter	Aliarcobacter cryaerophilus
1116	1461	UniRef100_UPI0008243183	62	14	6	6150000	7370000	8510000	5420000	4050000	5150000	4310000	6560000	5520000	4230000	4070000	7000000	5300000	6590000	7850000	7050000	6990000	3820000	6930000	7360000	32660	cysteine synthase A n=1 Tax=Aliarcobacter cryaerophilus TaxID=28198 RepID=UPI0008243183	Bacteria	Campylobacterota	Epsilonproteobacteria	Campylobacterales	Arcobacteraceae	Aliarcobacter	Aliarcobacter cryaerophilus
1116	1456	UniRef100_A0AA96DDC1	62	14	6	6150000	7370000	8510000	5420000	4050000	5150000	4310000	6560000	5520000	4230000	4070000	7000000	5300000	6590000	7850000	7050000	6990000	3820000	6930000	7360000	32597	Cysteine synthase n=2 Tax=Arcobacteraceae TaxID=2808963 RepID=A0AA96DDC1_9BACT	Bacteria	Campylobacterota	Epsilonproteobacteria	Campylobacterales	Arcobacteraceae
1116	1458	UniRef100_A0AA96RA14	62	14	6	6150000	7370000	8510000	5420000	4050000	5150000	4310000	6560000	5520000	4230000	4070000	7000000	5300000	6590000	7850000	7050000	6990000	3820000	6930000	7360000	32697	Cysteine synthase n=1 Tax=Arcobacter sp. AZ-2023 TaxID=3074453 RepID=A0AA96RA14_9BACT	Bacteria	Campylobacterota	Epsilonproteobacteria	Campylobacterales	Arcobacteraceae	Arcobacter	Arcobacter sp. AZ-2023
1116	1459	UniRef100_UPI0021B2B915	62	14	6	6150000	7370000	8510000	5420000	4050000	5150000	4310000	6560000	5520000	4230000	4070000	7000000	5300000	6590000	7850000	7050000	6990000	3820000	6930000	7360000	32585	cysteine synthase A n=1 Tax=Aliarcobacter cryaerophilus TaxID=28198 RepID=UPI0021B2B915	Bacteria	Campylobacterota	Epsilonproteobacteria	Campylobacterales	Arcobacteraceae	Aliarcobacter	Aliarcobacter cryaerophilus
1116	1463	UniRef100_UPI0021B64F7B	62	14	6	6150000	7370000	8510000	5420000	4050000	5150000	4310000	6560000	5520000	4230000	4070000	7000000	5300000	6590000	7850000	7050000	6990000	3820000	6930000	7360000	32583	cysteine synthase A n=1 Tax=Aliarcobacter cryaerophilus TaxID=28198 RepID=UPI0021B64F7B	Bacteria	Campylobacterota	Epsilonproteobacteria	Campylobacterales	Arcobacteraceae	Aliarcobacter	Aliarcobacter cryaerophilus
1781	57077	UniRef90_A0A564T1Q8	42	15	5	11800000	18600000	19100000	12700000	10900000	12700000	8990000	15000000	17500000	19000000	21200000	18800000	18300000	20100000	19000000	23500000	25700000	18100000	26800000	27400000	47490	ABC transporter substrate-binding protein n=28 Tax=Oscillospiraceae TaxID=216572 RepID=A0A564T1Q8_9FIRM	Bacteria	Bacillota	Clostridia	Eubacteriales	Oscillospiraceae
11571	13046	UniRef100_A0A2S9T6V6	35	5	4	5620000	4440000	3490000	4460000	3140000	2900000	4640000	2920000	4690000	5020000	2940000	1840000	1900000	2600000	2870000	2810000	4080000	2710000	3890000	4860000	13904	Small ribosomal subunit protein bS6 n=1 Tax=Aliarcobacter cryaerophilus TaxID=28198 RepID=A0A2S9T6V6_9BACT	Bacteria	Campylobacterota	Epsilonproteobacteria	Campylobacterales	Arcobacteraceae	Aliarcobacter	Aliarcobacter cryaerophilus
11571	13047	UniRef100_A0AA96I1B3	35	5	4	5620000	4440000	3490000	4460000	3140000	2900000	4640000	2920000	4690000	5020000	2940000	1840000	1900000	2600000	2870000	2810000	4080000	2710000	3890000	4860000	13876	Small ribosomal subunit protein bS6 n=2 Tax=Arcobacteraceae TaxID=2808963 RepID=A0AA96I1B3_9BACT	Bacteria	Campylobacterota	Epsilonproteobacteria	Campylobacterales	Arcobacteraceae
11571	13045	UniRef100_A0A494T0H6	35	5	4	5620000	4440000	3490000	4460000	3140000	2900000	4640000	2920000	4690000	5020000	2940000	1840000	1900000	2600000	2870000	2810000	4080000	2710000	3890000	4860000	13862	Small ribosomal subunit protein bS6 n=1 Tax=Aliarcobacter cryaerophilus D2610 TaxID=1032071 RepID=A0A494T0H6_9BACT	Bacteria	Campylobacterota	Epsilonproteobacteria	Campylobacterales	Arcobacteraceae	Aliarcobacter	Aliarcobacter cryaerophilus
11571	32998	UniRef90_A0A494T0H6	35	5	4	5620000	4440000	3490000	4460000	3140000	2900000	4640000	2920000	4690000	5020000	2940000	1840000	1900000	2600000	2870000	2810000	4080000	2710000	3890000	4860000	13862	Small ribosomal subunit protein bS6 n=6 Tax=Arcobacteraceae TaxID=2808963 RepID=A0A494T0H6_9BACT	Bacteria	Campylobacterota	Epsilonproteobacteria	Campylobacterales	Arcobacteraceae
19247	70011	UniRef90_E4L9K1	6	2	2	1930000	2960000	2850000	2450000	2320000	2690000	1840000	3800000	1890000	2950000	2630000	2940000	2220000	3310000	3220000	4900000	3970000	3430000	3510000	5610000	47434	SLH domain-containing protein n=1 Tax=Dialister micraerophilus UPII 345-E TaxID=910314 RepID=E4L9K1_9FIRM	Bacteria	Bacillota	Negativicutes	Veillonellales	Veillonellaceae	Dialister	Dialister micraerophilus
19967	140490	UniRef90_A0AAD0TUL7	19	2	2	1700000	2320000	1260000	1590000	1070000	1810000	1160000	1230000	1210000	2300000	527000	1840000	1760000	1130000	1240000	1880000	1840000	335000	1840000	1230000	11851	Competence protein ComEA family n=2 Tax=Aliarcobacter cryaerophilus TaxID=28198 RepID=A0AAD0TUL7_9BACT	Bacteria	Campylobacterota	Epsilonproteobacteria	Campylobacterales	Arcobacteraceae	Aliarcobacter	Aliarcobacter cryaerophilus
19967	140497	UniRef90_A0A2S9T5V7	18	2	2	1700000	2320000	1260000	1590000	1070000	1810000	1160000	1230000	1210000	2300000	527000	1840000	1760000	1130000	1240000	1880000	1840000	335000	1840000	1230000	12095	Competence protein ComEA n=1 Tax=Aliarcobacter cryaerophilus TaxID=28198 RepID=A0A2S9T5V7_9BACT	Bacteria	Campylobacterota	Epsilonproteobacteria	Campylobacterales	Arcobacteraceae	Aliarcobacter	Aliarcobacter cryaerophilus
20256	425151	UniRef90_A0A2S9T4S0	14	2	2	236000	384000	357000	461000	65100	93000	229000	645000	198000	179000	214000	333000	87500	199000	302000	619000	268000	0	384000	907000	16364	TerB family tellurite resistance protein n=4 Tax=Arcobacteraceae TaxID=2808963 RepID=A0A2S9T4S0_9BACT	Bacteria	Campylobacterota	Epsilonproteobacteria	Campylobacterales	Arcobacteraceae
1194	58846	UniRef90_UPI0023EBE4A5	20	16	2	535000	602000	694000	230000	371000	323000	319000	295000	759000	673000	387000	804000	511000	797000	1510000	618000	1240000	95700	958000	773000	112762	TonB-dependent receptor n=1 Tax=Prevotella sp. B2-R-102 TaxID=3035284 RepID=UPI0023EBE4A5	Bacteria	Bacteroidota	Bacteroidia	Bacteroidales	Prevotellaceae	Prevotella	Prevotella sp. B2-R-102
3616	316810	UniRef90_UPI00273463B2	39	10	5	129000	340000	467000	7750	663000	31300	239000	256000	507000	442000	424000	11900000	11400000	3890000	3840000	3070000	1530000	147000	92700	219000	35119	porin n=1 Tax=Rhodoferax sp. TaxID=50421 RepID=UPI00273463B2	Bacteria	Pseudomonadota	Betaproteobacteria	Burkholderiales	Comamonadaceae	Rhodoferax	Rhodoferax sp.
9010	478619	UniRef90_A0A9Q1W071	19	4	4	72700	129000	135000	221000	37800	29300	289000	53700	138000	114000	0	134000	1350000	257000	141000	6280000	2550000	331000	102000	1070000	21602	Camelysin n=109 Tax=Bacillaceae TaxID=186817 RepID=A0A9Q1W071_BACTU	Bacteria	Bacillota	Bacilli	Bacillales	Bacillaceae
14707	61387	UniRef90_UPI001918F3DE	4	4	4	937000	1470000	628000	342000	436000	207000	701000	676000	479000	599000	0	2380000	564000	487000	789000	1940000	3270000	498000	18800	0	163196	YadA-like family protein n=1 Tax=Psychrobacter immobilis TaxID=498 RepID=UPI001918F3DE	Bacteria	Pseudomonadota	Gammaproteobacteria	Moraxellales	Moraxellaceae	Psychrobacter	Psychrobacter immobilis
17283	424534	UniRef90_A0A6M8ERC8	19	2	2	388000	251000	1120000	378000	853000	928000	43500	328000	220000	371000	261000	1280000	721000	1010000	1130000	1190000	1030000	385000	359000	142000	12876	Ribosomal silencing factor RsfS n=1 Tax=Arcobacter acticola TaxID=1849015 RepID=A0A6M8ERC8_9BACT	Bacteria	Campylobacterota	Epsilonproteobacteria	Campylobacterales	Arcobacteraceae	Arcobacter	Arcobacter acticola
18582	67000	UniRef90_A0A1C5LS63	7	2	2	4410000	4090000	4770000	3750000	3690000	3360000	2850000	6010000	4540000	9530000	4730000	5560000	4520000	4510000	4570000	6120000	4430000	2450000	6400000	7610000	44726	p39 n=9 Tax=Bacillota TaxID=1239 RepID=A0A1C5LS63_9FIRM	Bacteria	Bacillota
93	56884	UniRef90_A0A173V2J8	45	45	9	1640000	2190000	2640000	2130000	3930000	2980000	1160000	1370000	2700000	3430000	3120000	3490000	3130000	4150000	3470000	3500000	4050000	2250000	4590000	4440000	128353	Pyruvate:ferredoxin oxidoreductase n=40 Tax=Eubacteriales TaxID=186802 RepID=A0A173V2J8_9FIRM	Bacteria	Bacillota	Clostridia	Eubacteriales
3368	32505	UniRef90_A0A1H8GWJ5	33	12	5	2850000	4180000	4080000	5180000	3000000	3420000	1400000	1130000	6900000	8930000	1100000	772000	521000	264000	695000	885000	758000	469000	456000	586000	38875	Phosphate-binding protein PstS n=2 Tax=Brachymonas denitrificans TaxID=28220 RepID=A0A1H8GWJ5_9BURK	Bacteria	Pseudomonadota	Betaproteobacteria	Burkholderiales	Comamonadaceae	Brachymonas	Brachymonas denitrificans
10141	32363	UniRef100_A0A2T4MZ12	34	4	2	8090000	10200000	5940000	5210000	4860000	5610000	4180000	4620000	8980000	10700000	4200000	5120000	5260000	4640000	5200000	8360000	9200000	3690000	3950000	3560000	18131	PTS glucose transporter subunit IIA n=1 Tax=Aeromonas veronii TaxID=654 RepID=A0A2T4MZ12_AERVE	Bacteria	Pseudomonadota	Gammaproteobacteria	Aeromonadales	Aeromonadaceae	Aeromonas	Aeromonas veronii
10141	32380	UniRef100_UPI002115E665	34	4	2	8090000	10200000	5940000	5210000	4860000	5610000	4180000	4620000	8980000	10700000	4200000	5120000	5260000	4640000	5200000	8360000	9200000	3690000	3950000	3560000	18118	PTS glucose transporter subunit IIA n=1 Tax=Aeromonas salmonicida TaxID=645 RepID=UPI002115E665	Bacteria	Pseudomonadota	Gammaproteobacteria	Aeromonadales	Aeromonadaceae	Aeromonas	Aeromonas salmonicida
14970	37916	UniRef90_A0A143Z2Z8	13	4	3	2280000	2860000	2190000	390000	235000	810000	88300	1300000	501000	2820000	1700000	305000	360000	1390000	2160000	1730000	7000000	798000	924000	951000	35011	L-lactate dehydrogenase n=13 Tax=Trichococcus TaxID=82802 RepID=A0A143Z2Z8_9LACT	Bacteria	Bacillota	Bacilli	Lactobacillales	Carnobacteriaceae	Trichococcus
1037	57813	UniRef90_S3MW76	33	20	3	2920000	648000	1310000	684000	1810000	1320000	236000	1460000	466000	502000	1170000	2720000	1700000	1650000	1050000	1540000	2100000	1870000	1360000	1370000	78931	Elongation factor G n=29 Tax=Moraxellaceae TaxID=468 RepID=S3MW76_9GAMM	Bacteria	Pseudomonadota	Gammaproteobacteria	Moraxellales	Moraxellaceae
1492	57969	UniRef90_UPI001899A7C4	40	13	3	708000	573000	105000	381000	283000	550000	213000	339000	809000	925000	488000	374000	255000	540000	450000	538000	800000	340000	1240000	725000	42204	flagellin n=1 Tax=Roseburia faecis TaxID=301302 RepID=UPI001899A7C4	Bacteria	Bacillota	Clostridia	Eubacteriales	Lachnospiraceae	Roseburia	Roseburia faecis
3148	29945	UniRef90_UPI00082B77AA	23	12	3	2550000	3850000	2860000	2140000	1510000	1980000	2180000	3120000	2690000	2830000	2310000	2740000	2560000	2280000	2500000	3700000	4550000	2250000	2950000	3720000	44380	major outer membrane protein n=1 Tax=Aliarcobacter cryaerophilus TaxID=28198 RepID=UPI00082B77AA	Bacteria	Campylobacterota	Epsilonproteobacteria	Campylobacterales	Arcobacteraceae	Aliarcobacter	Aliarcobacter cryaerophilus
6166	62246	UniRef90_A0A928F005	35	9	2	1570000	3470000	3650000	2480000	2180000	2390000	2810000	2680000	3870000	3980000	2460000	1980000	2370000	1590000	2300000	3850000	3680000	1490000	4730000	4010000	25159	NIF system FeS cluster assembly NifU N-terminal domain-containing protein n=1 Tax=Oscillospiraceae bacterium TaxID=2485925 RepID=A0A928F005_9FIRM	Bacteria	Bacillota	Clostridia	Eubacteriales	Oscillospiraceae		Oscillospiraceae bacterium
7407	212650	UniRef90_A0A3A8G8X7	19	8	3	413000	397000	580000	370000	252000	318000	740000	493000	362000	491000	707000	1300000	1470000	1290000	946000	724000	1600000	500000	462000	300000	44908	Serine hydroxymethyltransferase n=63 Tax=Moraxellaceae TaxID=468 RepID=A0A3A8G8X7_9GAMM	Bacteria	Pseudomonadota	Gammaproteobacteria	Moraxellales	Moraxellaceae
8320	58649	UniRef90_A0A9E0DPT7	27	7	7	6030000	9940000	1160000	962000	5620000	2510000	2340000	5310000	10800000	16100000	3060000	2710000	389000	3170000	3540000	510000	1130000	2490000	457000	842000	30623	Phosphate-binding protein n=2 Tax=Veillonella TaxID=29465 RepID=A0A9E0DPT7_9FIRM	Bacteria	Bacillota	Negativicutes	Veillonellales	Veillonellaceae	Veillonella
14966	37211	UniRef90_A0A9D9YQ93	38	4	4	3010000	5470000	2970000	2300000	1110000	3410000	2070000	3870000	4250000	4190000	537000	320000	1090000	687000	306000	1050000	648000	551000	1330000	371000	13734	Urease subunit beta n=1 Tax=Brachymonas sp. TaxID=1936292 RepID=A0A9D9YQ93_9BURK	Bacteria	Pseudomonadota	Betaproteobacteria	Burkholderiales	Comamonadaceae	Brachymonas	Brachymonas sp.
17446	71161	UniRef90_A4SIM5	9	3	3	1120000	999000	1530000	985000	1340000	1500000	591000	896000	544000	1170000	762000	1410000	1560000	1210000	1400000	1150000	1640000	609000	510000	584000	45200	Argininosuccinate synthase n=53 Tax=Gammaproteobacteria TaxID=1236 RepID=ASSY_AERS4	Bacteria	Pseudomonadota	Gammaproteobacteria
15813	45908	UniRef100_UPI0024099D4F	20	4	4	1740000	2040000	1940000	1070000	2180000	1930000	1360000	1690000	2710000	2500000	551000	320000	463000	599000	449000	724000	945000	400000	1180000	1460000	31177	carboxypeptidase-like regulatory domain-containing protein n=1 Tax=Bacteroides graminisolvens TaxID=477666 RepID=UPI0024099D4F	Bacteria	Bacteroidota	Bacteroidia	Bacteroidales	Bacteroidaceae	Bacteroides	Bacteroides graminisolvens
15813	45909	UniRef100_A0A069D374	18	4	4	1740000	2040000	1940000	1070000	2180000	1930000	1360000	1690000	2710000	2500000	551000	320000	463000	599000	449000	724000	945000	400000	1180000	1460000	35914	DUF3869 domain-containing protein n=2 Tax=Bacteroides graminisolvens TaxID=477666 RepID=A0A069D374_9BACE	Bacteria	Bacteroidota	Bacteroidia	Bacteroidales	Bacteroidaceae	Bacteroides	Bacteroides graminisolvens
817	56903	UniRef90_UPI001899CFA2	55	15	3	2170000	2720000	2560000	2660000	3220000	3180000	1580000	2190000	2830000	2970000	2330000	4750000	3870000	3100000	3210000	3310000	3690000	2250000	4480000	4330000	41794	flagellin n=2 Tax=Roseburia TaxID=841 RepID=UPI001899CFA2	Bacteria	Bacillota	Clostridia	Eubacteriales	Lachnospiraceae	Roseburia
1801	61201	UniRef90_A0A6G1VMU8	16	15	7	500000	586000	689000	497000	303000	817000	425000	732000	949000	1100000	729000	722000	822000	684000	664000	1160000	1080000	700000	1060000	1170000	119035	TonB-dependent receptor n=3 Tax=Prevotellaceae TaxID=171552 RepID=A0A6G1VMU8_9BACT	Bacteria	Bacteroidota	Bacteroidia	Bacteroidales	Prevotellaceae
3624	33783	UniRef100_UPI0022E4A4CF	33	13	6	2340000	3830000	3780000	2590000	2600000	3160000	2130000	2810000	2540000	3970000	1710000	2750000	2510000	1540000	1320000	2160000	1430000	1360000	1570000	1660000	57675	catalase n=1 Tax=Aeromonas sp. QDB54 TaxID=2989826 RepID=UPI0022E4A4CF	Bacteria	Pseudomonadota	Gammaproteobacteria	Aeromonadales	Aeromonadaceae	Aeromonas	Aeromonas sp. QDB54
16848	293081	UniRef90_C4ZGN9	8	3	2	381000	476000	308000	603000	80400	117000	1090000	642000	652000	503000	1500000	232000	267000	116000	356000	686000	790000	1920000	1040000	1110000	50949	Carbohydrate ABC transporter substrate-binding protein n=7 Tax=Bacillota TaxID=1239 RepID=C4ZGN9_AGARV	Bacteria	Bacillota
2413	42547	UniRef100_A0A174WV27	24	11	2	243000	524000	763000	312000	267000	458000	291000	289000	556000	688000	451000	454000	298000	550000	1700000	1120000	1080000	414000	1110000	683000	72191	SusD/RagB family nutrient-binding outer membrane lipoprotein n=4 Tax=Phocaeicola TaxID=909656 RepID=A0A174WV27_PHOVU	Bacteria	Bacteroidota	Bacteroidia	Bacteroidales	Bacteroidaceae	Phocaeicola
2413	42549	UniRef100_A0A412VN70	24	11	2	243000	524000	763000	312000	267000	458000	291000	289000	556000	688000	451000	454000	298000	550000	1700000	1120000	1080000	414000	1110000	683000	72225	SusD/RagB family nutrient-binding outer membrane lipoprotein n=1 Tax=Phocaeicola vulgatus TaxID=821 RepID=A0A412VN70_PHOVU	Bacteria	Bacteroidota	Bacteroidia	Bacteroidales	Bacteroidaceae	Phocaeicola	Phocaeicola vulgatus
2413	42552	UniRef100_UPI001F318C7B	24	11	2	243000	524000	763000	312000	267000	458000	291000	289000	556000	688000	451000	454000	298000	550000	1700000	1120000	1080000	414000	1110000	683000	72173	SusD/RagB family nutrient-binding outer membrane lipoprotein n=1 Tax=Phocaeicola vulgatus TaxID=821 RepID=UPI001F318C7B	Bacteria	Bacteroidota	Bacteroidia	Bacteroidales	Bacteroidaceae	Phocaeicola	Phocaeicola vulgatus
2413	42556	UniRef100_UPI001C2290D7	24	11	2	243000	524000	763000	312000	267000	458000	291000	289000	556000	688000	451000	454000	298000	550000	1700000	1120000	1080000	414000	1110000	683000	72207	SusD/RagB family nutrient-binding outer membrane lipoprotein n=1 Tax=Phocaeicola vulgatus TaxID=821 RepID=UPI001C2290D7	Bacteria	Bacteroidota	Bacteroidia	Bacteroidales	Bacteroidaceae	Phocaeicola	Phocaeicola vulgatus
2413	42542	UniRef100_UPI001F43FB61	24	11	2	243000	524000	763000	312000	267000	458000	291000	289000	556000	688000	451000	454000	298000	550000	1700000	1120000	1080000	414000	1110000	683000	72180	SusD/RagB family nutrient-binding outer membrane lipoprotein n=1 Tax=Phocaeicola vulgatus TaxID=821 RepID=UPI001F43FB61	Bacteria	Bacteroidota	Bacteroidia	Bacteroidales	Bacteroidaceae	Phocaeicola	Phocaeicola vulgatus
2413	42543	UniRef100_UPI00189A4329	24	11	2	243000	524000	763000	312000	267000	458000	291000	289000	556000	688000	451000	454000	298000	550000	1700000	1120000	1080000	414000	1110000	683000	72165	SusD/RagB family nutrient-binding outer membrane lipoprotein n=1 Tax=Phocaeicola vulgatus TaxID=821 RepID=UPI00189A4329	Bacteria	Bacteroidota	Bacteroidia	Bacteroidales	Bacteroidaceae	Phocaeicola	Phocaeicola vulgatus
2413	42548	UniRef100_A0A5P3AQN3	24	11	2	243000	524000	763000	312000	267000	458000	291000	289000	556000	688000	451000	454000	298000	550000	1700000	1120000	1080000	414000	1110000	683000	72178	SusD/RagB family nutrient-binding outer membrane lipoprotein n=1 Tax=Phocaeicola vulgatus TaxID=821 RepID=A0A5P3AQN3_PHOVU	Bacteria	Bacteroidota	Bacteroidia	Bacteroidales	Bacteroidaceae	Phocaeicola	Phocaeicola vulgatus
2413	42550	UniRef100_A0A069SG19	24	11	2	243000	524000	763000	312000	267000	458000	291000	289000	556000	688000	451000	454000	298000	550000	1700000	1120000	1080000	414000	1110000	683000	72116	Starch-binding associating with outer membrane family protein n=2 Tax=Phocaeicola vulgatus TaxID=821 RepID=A0A069SG19_PHOVU	Bacteria	Bacteroidota	Bacteroidia	Bacteroidales	Bacteroidaceae	Phocaeicola	Phocaeicola vulgatus
2413	42553	UniRef100_UPI001C3835BC	24	11	2	243000	524000	763000	312000	267000	458000	291000	289000	556000	688000	451000	454000	298000	550000	1700000	1120000	1080000	414000	1110000	683000	72236	SusD/RagB family nutrient-binding outer membrane lipoprotein n=1 Tax=Phocaeicola vulgatus TaxID=821 RepID=UPI001C3835BC	Bacteria	Bacteroidota	Bacteroidia	Bacteroidales	Bacteroidaceae	Phocaeicola	Phocaeicola vulgatus
3301	6788	UniRef100_UPI000D01940B	32	7	2	751000	950000	1120000	1010000	954000	1110000	349000	397000	923000	1200000	608000	164000	227000	705000	793000	882000	1040000	438000	781000	648000	32336	flagellin n=1 Tax=Aliarcobacter cryaerophilus TaxID=28198 RepID=UPI000D01940B	Bacteria	Campylobacterota	Epsilonproteobacteria	Campylobacterales	Arcobacteraceae	Aliarcobacter	Aliarcobacter cryaerophilus
11481	110468	UniRef90_D1PCD4	23	6	2	380000	44400	373000	642000	379000	328000	721000	282000	435000	687000	656000	1010000	467000	1610000	990000	1620000	1960000	616000	1270000	1450000	36866	Phosphate acetyltransferase n=11 Tax=Prevotellaceae TaxID=171552 RepID=D1PCD4_9BACT	Bacteria	Bacteroidota	Bacteroidia	Bacteroidales	Prevotellaceae
7720	239251	UniRef90_UPI0027E4C604	11	7	5	285000	313000	1110000	434000	376000	800000	423000	339000	777000	2530000	206000	573000	424000	214000	514000	284000	342000	198000	812000	673000	81560	SusC/RagA family TonB-linked outer membrane protein n=1 Tax=Prevotella sp. TaxID=59823 RepID=UPI0027E4C604	Bacteria	Bacteroidota	Bacteroidia	Bacteroidales	Prevotellaceae	Prevotella	Prevotella sp.
11912	62930	UniRef90_A0AAD0WPF5	29	5	2	1510000	1850000	1460000	1350000	2770000	3650000	1360000	1440000	2500000	2740000	3160000	3910000	4710000	2320000	2470000	4180000	5310000	2450000	2970000	3880000	16637	Acetyl-CoA carboxylase biotin carboxyl carrier protein n=1 Tax=Arcobacter suis CECT 7833 TaxID=663365 RepID=A0AAD0WPF5_9BACT	Bacteria	Campylobacterota	Epsilonproteobacteria	Campylobacterales	Arcobacteraceae	Arcobacter	Arcobacter suis
11912	62931	UniRef90_A0A363D3F4	29	5	2	1510000	1850000	1460000	1350000	2770000	3650000	1360000	1440000	2500000	2740000	3160000	3910000	4710000	2320000	2470000	4180000	5310000	2450000	2970000	3880000	16597	Biotin carboxyl carrier protein of acetyl-CoA carboxylase n=1 Tax=Arcobacter caeni TaxID=1912877 RepID=A0A363D3F4_9BACT	Bacteria	Campylobacterota	Epsilonproteobacteria	Campylobacterales	Arcobacteraceae	Arcobacter	Arcobacter caeni
11912	62932	UniRef90_A0A347U4M0	28	5	2	1510000	1850000	1460000	1350000	2770000	3650000	1360000	1440000	2500000	2740000	3160000	3910000	4710000	2320000	2470000	4180000	5310000	2450000	2970000	3880000	16668	Biotin carboxyl carrier protein of acetyl-CoA carboxylase n=4 Tax=Arcobacter TaxID=28196 RepID=A0A347U4M0_9BACT	Bacteria	Campylobacterota	Epsilonproteobacteria	Campylobacterales	Arcobacteraceae	Arcobacter
14615	343940	UniRef90_A0A4Q0Y242	8	2	2	115000	163000	291000	48200	439000	183000	109000	232000	71400	352000	275000	351000	676000	337000	709000	962000	1200000	529000	257000	316000	33669	GTPase Era n=1 Tax=Halarcobacter anaerophilus TaxID=877500 RepID=A0A4Q0Y242_9BACT	Bacteria	Campylobacterota	Epsilonproteobacteria	Campylobacterales	Arcobacteraceae	Halarcobacter	Halarcobacter anaerophilus
14615	343941	UniRef90_A0A4Q0ZSK0	8	2	2	115000	163000	291000	48200	439000	183000	109000	232000	71400	352000	275000	351000	676000	337000	709000	962000	1200000	529000	257000	316000	33789	GTPase Era n=1 Tax=Arcobacter sp. CECT 8983 TaxID=2044508 RepID=A0A4Q0ZSK0_9BACT	Bacteria	Campylobacterota	Epsilonproteobacteria	Campylobacterales	Arcobacteraceae	Arcobacter	Arcobacter sp. CECT 8983
14615	343942	UniRef90_A0A4Q1A8B6	8	2	2	115000	163000	291000	48200	439000	183000	109000	232000	71400	352000	275000	351000	676000	337000	709000	962000	1200000	529000	257000	316000	33791	GTPase Era n=8 Tax=Campylobacterales TaxID=213849 RepID=A0A4Q1A8B6_9BACT	Bacteria	Campylobacterota	Epsilonproteobacteria	Campylobacterales
14615	343938	UniRef90_A0A2N1J053	8	2	2	115000	163000	291000	48200	439000	183000	109000	232000	71400	352000	275000	351000	676000	337000	709000	962000	1200000	529000	257000	316000	33603	GTPase Era n=3 Tax=Malaciobacter TaxID=2321114 RepID=A0A2N1J053_9BACT	Bacteria	Campylobacterota	Epsilonproteobacteria	Campylobacterales	Arcobacteraceae	Malaciobacter
14615	343939	UniRef90_UPI0020C67786	8	2	2	115000	163000	291000	48200	439000	183000	109000	232000	71400	352000	275000	351000	676000	337000	709000	962000	1200000	529000	257000	316000	33776	GTPase Era n=1 Tax=Arcobacter roscoffensis TaxID=2961520 RepID=UPI0020C67786	Bacteria	Campylobacterota	Epsilonproteobacteria	Campylobacterales	Arcobacteraceae	Arcobacter	Arcobacter roscoffensis
14615	343977	UniRef90_A0A2G1DHZ2	8	2	2	115000	163000	291000	48200	439000	183000	109000	232000	71400	352000	275000	351000	676000	337000	709000	962000	1200000	529000	257000	316000	33665	GTPase Era n=3 Tax=Arcobacteraceae TaxID=2808963 RepID=A0A2G1DHZ2_9BACT	Bacteria	Campylobacterota	Epsilonproteobacteria	Campylobacterales	Arcobacteraceae
14615	343930	UniRef90_UPI00100A2DD8	8	2	2	115000	163000	291000	48200	439000	183000	109000	232000	71400	352000	275000	351000	676000	337000	709000	962000	1200000	529000	257000	316000	33583	GTPase Era n=1 Tax=Malaciobacter mytili TaxID=603050 RepID=UPI00100A2DD8	Bacteria	Campylobacterota	Epsilonproteobacteria	Campylobacterales	Arcobacteraceae	Malaciobacter	Malaciobacter mytili
14615	343937	UniRef90_A0A5C2H7S5	8	2	2	115000	163000	291000	48200	439000	183000	109000	232000	71400	352000	275000	351000	676000	337000	709000	962000	1200000	529000	257000	316000	33508	GTPase Era n=5 Tax=Arcobacteraceae TaxID=2808963 RepID=A0A5C2H7S5_9BACT	Bacteria	Campylobacterota	Epsilonproteobacteria	Campylobacterales	Arcobacteraceae
14615	343943	UniRef90_A0A4Q1AYQ4	8	2	2	115000	163000	291000	48200	439000	183000	109000	232000	71400	352000	275000	351000	676000	337000	709000	962000	1200000	529000	257000	316000	33558	GTPase Era n=1 Tax=Halarcobacter ebronensis TaxID=1462615 RepID=A0A4Q1AYQ4_9BACT	Bacteria	Campylobacterota	Epsilonproteobacteria	Campylobacterales	Arcobacteraceae	Halarcobacter	Halarcobacter ebronensis
14615	343976	UniRef90_A0A5R8XYG5	8	2	2	115000	163000	291000	48200	439000	183000	109000	232000	71400	352000	275000	351000	676000	337000	709000	962000	1200000	529000	257000	316000	33698	GTPase Era n=2 Tax=Arcobacteraceae TaxID=2808963 RepID=A0A5R8XYG5_9BACT	Bacteria	Campylobacterota	Epsilonproteobacteria	Campylobacterales	Arcobacteraceae
14972	38024	UniRef100_A0A6M8EFL5	31	3	2	174000	367000	1960000	912000	280000	291000	142000	225000	78800	128000	480000	471000	1640000	463000	285000	782000	871000	1320000	398000	153000	14319	Large ribosomal subunit protein uL15 n=1 Tax=Arcobacter acticola TaxID=1849015 RepID=A0A6M8EFL5_9BACT	Bacteria	Campylobacterota	Epsilonproteobacteria	Campylobacterales	Arcobacteraceae	Arcobacter	Arcobacter acticola
16162	32620	UniRef90_A0A1H8KIC7	12	3	3	1920000	3300000	6480000	3170000	3560000	2150000	411000	2130000	1560000	2750000	508000	306000	177000	675000	341000	1020000	1120000	398000	289000	456000	29787	Cytochrome c5 n=2 Tax=Brachymonas denitrificans TaxID=28220 RepID=A0A1H8KIC7_9BURK	Bacteria	Pseudomonadota	Betaproteobacteria	Burkholderiales	Comamonadaceae	Brachymonas	Brachymonas denitrificans
15317	451311	UniRef90_A0A1H1MAM2	4	3	3	1160000	617000	655000	417000	560000	651000	503000	378000	420000	590000	576000	1070000	650000	1470000	901000	588000	1450000	149000	317000	414000	96124	Aconitate hydratase n=1 Tax=Pseudomonas oryzae TaxID=1392877 RepID=A0A1H1MAM2_9PSED	Bacteria	Pseudomonadota	Gammaproteobacteria	Pseudomonadales	Pseudomonadaceae	Pseudomonas	Pseudomonas oryzae
5150	317059	UniRef90_A0A5C7KAP0	29	7	3	2180000	2200000	2890000	2970000	2320000	2360000	3160000	1770000	3710000	5420000	2560000	844000	948000	871000	685000	2110000	2580000	457000	1730000	1530000	38999	Porin n=1 Tax=Zoogloea sp. TaxID=49181 RepID=A0A5C7KAP0_9RHOO	Bacteria	Pseudomonadota	Betaproteobacteria	Rhodocyclales	Zoogloeaceae	Zoogloea	Zoogloea sp.
13576	61111	UniRef90_A0A6I2TVX7	26	4	3	4730000	6650000	5450000	4130000	3430000	4250000	4060000	5370000	7520000	10100000	5680000	5020000	4740000	5660000	5380000	8720000	8810000	3420000	10300000	10200000	20741	Rubrerythrin family protein n=9 Tax=Prevotellaceae TaxID=171552 RepID=A0A6I2TVX7_9BACT	Bacteria	Bacteroidota	Bacteroidia	Bacteroidales	Prevotellaceae
15395	42900	UniRef90_A0A1J4TMY4	15	4	3	232000	865000	1220000	0	848000	956000	4590	2230000	467000	830000	750000	893000	978000	1030000	715000	1010000	1310000	598000	724000	1100000	45512	ATP-dependent Clp protease ATP-binding subunit ClpX n=2 Tax=Flavobacteriales TaxID=200644 RepID=A0A1J4TMY4_9FLAO	Bacteria	Bacteroidota	Flavobacteriia	Flavobacteriales
15470	64474	UniRef90_A0A173TP98	40	4	4	2860000	3160000	3490000	2990000	3240000	3870000	3740000	5930000	3770000	2860000	5510000	6850000	5700000	6640000	5650000	5470000	6260000	8490000	7110000	8350000	9461	Phosphocarrier protein HPr n=33 Tax=Clostridia TaxID=186801 RepID=A0A173TP98_9FIRM	Bacteria	Bacillota	Clostridia
17367	46450	UniRef90_A1TMP7	17	3	2	1710000	2040000	3170000	2610000	3410000	3300000	2450000	2500000	2960000	2050000	2110000	1730000	1240000	1470000	1700000	1390000	1660000	1590000	765000	739000	20560	Elongation factor P n=35 Tax=Pseudomonadota TaxID=1224 RepID=EFP_PARC0	Bacteria	Pseudomonadota
17367	46515	UniRef90_A0A126ZFD5	17	3	2	1710000	2040000	3170000	2610000	3410000	3300000	2450000	2500000	2960000	2050000	2110000	1730000	1240000	1470000	1700000	1390000	1660000	1590000	765000	739000	20807	Elongation factor P n=12 Tax=Comamonadaceae TaxID=80864 RepID=A0A126ZFD5_9BURK	Bacteria	Pseudomonadota	Betaproteobacteria	Burkholderiales	Comamonadaceae
17367	46517	UniRef90_UPI002C976793	17	3	2	1710000	2040000	3170000	2610000	3410000	3300000	2450000	2500000	2960000	2050000	2110000	1730000	1240000	1470000	1700000	1390000	1660000	1590000	765000	739000	20619	elongation factor P n=1 Tax=Hydrogenophaga sp. TaxID=1904254 RepID=UPI002C976793	Bacteria	Pseudomonadota	Betaproteobacteria	Burkholderiales	Comamonadaceae	Hydrogenophaga	Hydrogenophaga sp.
17367	46518	UniRef90_A0A9D9VRA2	17	3	2	1710000	2040000	3170000	2610000	3410000	3300000	2450000	2500000	2960000	2050000	2110000	1730000	1240000	1470000	1700000	1390000	1660000	1590000	765000	739000	20658	Elongation factor P n=1 Tax=Brachymonas sp. TaxID=1936292 RepID=A0A9D9VRA2_9BURK	Bacteria	Pseudomonadota	Betaproteobacteria	Burkholderiales	Comamonadaceae	Brachymonas	Brachymonas sp.
7689	61120	UniRef90_A0A349W9M3	19	6	2	1540000	2130000	2040000	1790000	2160000	2090000	1390000	2150000	1230000	2150000	150000	1510000	1360000	2140000	1930000	2070000	1840000	932000	1370000	2230000	33214	Porin domain-containing protein n=2 Tax=Burkholderiales TaxID=80840 RepID=A0A349W9M3_9BURK	Bacteria	Pseudomonadota	Betaproteobacteria	Burkholderiales
8284	15733	UniRef100_A0A1Q8D228	25	7	2	168000	502000	529000	259000	204000	151000	144000	498000	433000	326000	114000	628000	512000	696000	338000	581000	705000	207000	343000	339000	38962	Porin n=1 Tax=Aeromonas sp. YN13HZO-058 TaxID=1921564 RepID=A0A1Q8D228_9GAMM	Bacteria	Pseudomonadota	Gammaproteobacteria	Aeromonadales	Aeromonadaceae	Aeromonas	Aeromonas sp. YN13HZO-058
9646	66464	UniRef90_E0RVR3	17	5	2	819000	845000	810000	863000	821000	1330000	741000	824000	1110000	1270000	1800000	1310000	1720000	1570000	1130000	2020000	2200000	1100000	1810000	2050000	41964	Acetyl-CoA acetyltransferase n=29 Tax=Lachnospiraceae TaxID=186803 RepID=E0RVR3_BUTPB	Bacteria	Bacillota	Clostridia	Eubacteriales	Lachnospiraceae
11556	397548	UniRef90_A0A173UIH2	9	3	3	1190000	1220000	918000	698000	518000	472000	470000	505000	1320000	1460000	284000	780000	1290000	472000	431000	1170000	1760000	172000	1080000	988000	50928	Aldehyde dehydrogenase EutE n=10 Tax=Eubacteriales TaxID=186802 RepID=A0A173UIH2_9FIRM	Bacteria	Bacillota	Clostridia	Eubacteriales
700	30404	UniRef90_A0A1H8ESI8	40	21	9	1370000	3560000	7720000	4080000	3820000	5620000	1940000	3650000	7980000	11100000	325000	469000	13900	2560000	5100000	7590000	7030000	554000	1320000	859000	71249	Nitrous-oxide reductase n=2 Tax=Brachymonas denitrificans TaxID=28220 RepID=A0A1H8ESI8_9BURK	Bacteria	Pseudomonadota	Betaproteobacteria	Burkholderiales	Comamonadaceae	Brachymonas	Brachymonas denitrificans
532	59382	UniRef90_A0A9E0F140	46	14	9	2050000	2350000	4410000	2600000	4500000	4290000	1950000	3190000	3150000	3800000	3750000	8070000	5950000	6260000	6720000	6510000	8200000	3340000	2600000	3100000	44960	OmpA family protein n=2 Tax=unclassified Flavobacterium TaxID=196869 RepID=A0A9E0F140_FLASP	Bacteria	Bacteroidota	Flavobacteriia	Flavobacteriales	Flavobacteriaceae	Flavobacterium
301	83693	UniRef90_A0A7V7X0U2	42	24	2	1060000	1590000	342000	1320000	734000	2460000	1520000	1700000	1450000	1470000	1010000	1270000	1170000	1280000	1200000	1270000	989000	581000	600000	1210000	57586	Chaperonin GroEL n=9 Tax=Burkholderiales TaxID=80840 RepID=A0A7V7X0U2_9BURK	Bacteria	Pseudomonadota	Betaproteobacteria	Burkholderiales
8618	62119	UniRef90_UPI0018E86A18	16	6	6	1250000	1520000	1740000	1580000	1110000	919000	970000	1940000	1320000	1710000	1280000	1120000	1080000	660000	1210000	1490000	1910000	1320000	1430000	1010000	59943	hypothetical protein n=1 Tax=Acidovorax sp. IB03 TaxID=2779366 RepID=UPI0018E86A18	Bacteria	Pseudomonadota	Betaproteobacteria	Burkholderiales	Comamonadaceae	Acidovorax	Acidovorax sp. IB03
3669	58021	UniRef90_A0KQY0	26	14	2	757000	1480000	606000	666000	612000	608000	760000	525000	578000	721000	386000	312000	351000	157000	395000	393000	363000	447000	395000	314000	55244	ATP synthase subunit alpha n=41 Tax=Gammaproteobacteria TaxID=1236 RepID=ATPA_AERHH	Bacteria	Pseudomonadota	Gammaproteobacteria
4679	57567	UniRef90_A0A2S7I4L6	33	8	8	13900000	18000000	6170000	6090000	1020000	3380000	5830000	6170000	3620000	5320000	131000	231000	647000	189000	137000	414000	484000	222000	0	267000	41378	DUF5116 domain-containing protein n=1 Tax=Cloacibacterium normanense TaxID=237258 RepID=A0A2S7I4L6_9FLAO	Bacteria	Bacteroidota	Flavobacteriia	Flavobacteriales	Weeksellaceae	Cloacibacterium	Cloacibacterium normanense
13387	111886	UniRef90_A0A174R9S5	45	4	4	1240000	2900000	535000	2850000	1690000	3010000	1730000	2160000	3490000	5570000	4140000	4040000	2230000	1570000	3510000	3100000	568000	3580000	3690000	3270000	13176	Small ribosomal subunit protein bS6 n=9 Tax=Prevotellaceae TaxID=171552 RepID=A0A174R9S5_9BACT	Bacteria	Bacteroidota	Bacteroidia	Bacteroidales	Prevotellaceae
13417	188055	UniRef90_K0HWQ1	22	5	3	479000	717000	502000	438000	103000	530000	462000	419000	478000	752000	630000	1160000	1060000	1070000	728000	1800000	1080000	425000	636000	833000	34330	Porin n=10 Tax=Acidovorax TaxID=12916 RepID=K0HWQ1_9BURK	Bacteria	Pseudomonadota	Betaproteobacteria	Burkholderiales	Comamonadaceae	Acidovorax
6413	34545	UniRef100_UPI0005B4305B	33	8	5	2380000	2750000	2330000	2250000	2720000	2690000	1920000	2150000	2250000	3630000	1780000	1790000	1740000	1620000	1650000	1980000	1790000	1580000	887000	939000	36225	DNA-directed RNA polymerase subunit alpha n=1 Tax=Aeromonas TaxID=642 RepID=UPI0005B4305B	Bacteria	Pseudomonadota	Gammaproteobacteria	Aeromonadales	Aeromonadaceae	Aeromonas
6413	34546	UniRef100_UPI0005F06F81	33	8	5	2380000	2750000	2330000	2250000	2720000	2690000	1920000	2150000	2250000	3630000	1780000	1790000	1740000	1620000	1650000	1980000	1790000	1580000	887000	939000	36185	DNA-directed RNA polymerase subunit alpha n=1 Tax=Aeromonas hydrophila TaxID=644 RepID=UPI0005F06F81	Bacteria	Pseudomonadota	Gammaproteobacteria	Aeromonadales	Aeromonadaceae	Aeromonas	Aeromonas hydrophila
6413	34548	UniRef100_UPI001EED84AB	33	8	5	2380000	2750000	2330000	2250000	2720000	2690000	1920000	2150000	2250000	3630000	1780000	1790000	1740000	1620000	1650000	1980000	1790000	1580000	887000	939000	36142	DNA-directed RNA polymerase subunit alpha n=1 Tax=Aeromonas veronii TaxID=654 RepID=UPI001EED84AB	Bacteria	Pseudomonadota	Gammaproteobacteria	Aeromonadales	Aeromonadaceae	Aeromonas	Aeromonas veronii
6413	34549	UniRef100_UPI000280832C	33	8	5	2380000	2750000	2330000	2250000	2720000	2690000	1920000	2150000	2250000	3630000	1780000	1790000	1740000	1620000	1650000	1980000	1790000	1580000	887000	939000	36221	DNA-directed RNA polymerase subunit alpha n=1 Tax=Aeromonas veronii TaxID=654 RepID=UPI000280832C	Bacteria	Pseudomonadota	Gammaproteobacteria	Aeromonadales	Aeromonadaceae	Aeromonas	Aeromonas veronii
6413	34550	UniRef100_UPI00214DFE5B	33	8	5	2380000	2750000	2330000	2250000	2720000	2690000	1920000	2150000	2250000	3630000	1780000	1790000	1740000	1620000	1650000	1980000	1790000	1580000	887000	939000	36267	DNA-directed RNA polymerase subunit alpha n=1 Tax=Aeromonas caviae TaxID=648 RepID=UPI00214DFE5B	Bacteria	Pseudomonadota	Gammaproteobacteria	Aeromonadales	Aeromonadaceae	Aeromonas	Aeromonas caviae
6413	34552	UniRef100_UPI001E3CF949	33	8	5	2380000	2750000	2330000	2250000	2720000	2690000	1920000	2150000	2250000	3630000	1780000	1790000	1740000	1620000	1650000	1980000	1790000	1580000	887000	939000	36168	DNA-directed RNA polymerase subunit alpha n=1 Tax=Aeromonas veronii TaxID=654 RepID=UPI001E3CF949	Bacteria	Pseudomonadota	Gammaproteobacteria	Aeromonadales	Aeromonadaceae	Aeromonas	Aeromonas veronii
6413	34554	UniRef100_UPI000F7B90C4	33	8	5	2380000	2750000	2330000	2250000	2720000	2690000	1920000	2150000	2250000	3630000	1780000	1790000	1740000	1620000	1650000	1980000	1790000	1580000	887000	939000	36225	DNA-directed RNA polymerase subunit alpha n=1 Tax=Aeromonas salmonicida TaxID=645 RepID=UPI000F7B90C4	Bacteria	Pseudomonadota	Gammaproteobacteria	Aeromonadales	Aeromonadaceae	Aeromonas	Aeromonas salmonicida
6413	34555	UniRef100_A0A1S2CZJ1	33	8	5	2380000	2750000	2330000	2250000	2720000	2690000	1920000	2150000	2250000	3630000	1780000	1790000	1740000	1620000	1650000	1980000	1790000	1580000	887000	939000	36181	DNA-directed RNA polymerase subunit alpha n=2 Tax=Aeromonas TaxID=642 RepID=A0A1S2CZJ1_AERSO	Bacteria	Pseudomonadota	Gammaproteobacteria	Aeromonadales	Aeromonadaceae	Aeromonas
6413	34557	UniRef100_UPI002B4A121A	33	8	5	2380000	2750000	2330000	2250000	2720000	2690000	1920000	2150000	2250000	3630000	1780000	1790000	1740000	1620000	1650000	1980000	1790000	1580000	887000	939000	36152	DNA-directed RNA polymerase subunit alpha n=1 Tax=Aeromonas hydrophila TaxID=644 RepID=UPI002B4A121A	Bacteria	Pseudomonadota	Gammaproteobacteria	Aeromonadales	Aeromonadaceae	Aeromonas	Aeromonas hydrophila
6413	34559	UniRef100_UPI003004E924	33	8	5	2380000	2750000	2330000	2250000	2720000	2690000	1920000	2150000	2250000	3630000	1780000	1790000	1740000	1620000	1650000	1980000	1790000	1580000	887000	939000	36227	DNA-directed RNA polymerase subunit alpha n=1 Tax=Aeromonas veronii TaxID=654 RepID=UPI003004E924	Bacteria	Pseudomonadota	Gammaproteobacteria	Aeromonadales	Aeromonadaceae	Aeromonas	Aeromonas veronii
6413	34560	UniRef100_UPI00191DD59C	33	8	5	2380000	2750000	2330000	2250000	2720000	2690000	1920000	2150000	2250000	3630000	1780000	1790000	1740000	1620000	1650000	1980000	1790000	1580000	887000	939000	36177	DNA-directed RNA polymerase subunit alpha n=1 Tax=Aeromonas caviae TaxID=648 RepID=UPI00191DD59C	Bacteria	Pseudomonadota	Gammaproteobacteria	Aeromonadales	Aeromonadaceae	Aeromonas	Aeromonas caviae
6413	34563	UniRef100_UPI00223F425C	33	8	5	2380000	2750000	2330000	2250000	2720000	2690000	1920000	2150000	2250000	3630000	1780000	1790000	1740000	1620000	1650000	1980000	1790000	1580000	887000	939000	36207	DNA-directed RNA polymerase subunit alpha n=1 Tax=Aeromonas salmonicida TaxID=645 RepID=UPI00223F425C	Bacteria	Pseudomonadota	Gammaproteobacteria	Aeromonadales	Aeromonadaceae	Aeromonas	Aeromonas salmonicida
6413	34564	UniRef100_A0A1Q5VLY1	33	8	5	2380000	2750000	2330000	2250000	2720000	2690000	1920000	2150000	2250000	3630000	1780000	1790000	1740000	1620000	1650000	1980000	1790000	1580000	887000	939000	36165	DNA-directed RNA polymerase subunit alpha n=1 Tax=Aeromonas allosaccharophila TaxID=656 RepID=A0A1Q5VLY1_9GAMM	Bacteria	Pseudomonadota	Gammaproteobacteria	Aeromonadales	Aeromonadaceae	Aeromonas	Aeromonas allosaccharophila
6413	34537	UniRef100_UPI001FD29E17	33	8	5	2380000	2750000	2330000	2250000	2720000	2690000	1920000	2150000	2250000	3630000	1780000	1790000	1740000	1620000	1650000	1980000	1790000	1580000	887000	939000	36176	DNA-directed RNA polymerase subunit alpha n=1 Tax=Aeromonas veronii TaxID=654 RepID=UPI001FD29E17	Bacteria	Pseudomonadota	Gammaproteobacteria	Aeromonadales	Aeromonadaceae	Aeromonas	Aeromonas veronii
6413	34538	UniRef100_UPI001BFCAA7B	33	8	5	2380000	2750000	2330000	2250000	2720000	2690000	1920000	2150000	2250000	3630000	1780000	1790000	1740000	1620000	1650000	1980000	1790000	1580000	887000	939000	36194	DNA-directed RNA polymerase subunit alpha n=1 Tax=Aeromonas dhakensis TaxID=196024 RepID=UPI001BFCAA7B	Bacteria	Pseudomonadota	Gammaproteobacteria	Aeromonadales	Aeromonadaceae	Aeromonas	Aeromonas dhakensis
6413	34539	UniRef100_A0KF45	33	8	5	2380000	2750000	2330000	2250000	2720000	2690000	1920000	2150000	2250000	3630000	1780000	1790000	1740000	1620000	1650000	1980000	1790000	1580000	887000	939000	36195	DNA-directed RNA polymerase subunit alpha n=26 Tax=Gammaproteobacteria TaxID=1236 RepID=RPOA_AERHH	Bacteria	Pseudomonadota	Gammaproteobacteria
6413	34543	UniRef100_UPI002B49EAA2	33	8	5	2380000	2750000	2330000	2250000	2720000	2690000	1920000	2150000	2250000	3630000	1780000	1790000	1740000	1620000	1650000	1980000	1790000	1580000	887000	939000	36207	DNA-directed RNA polymerase subunit alpha n=1 Tax=Aeromonas hydrophila TaxID=644 RepID=UPI002B49EAA2	Bacteria	Pseudomonadota	Gammaproteobacteria	Aeromonadales	Aeromonadaceae	Aeromonas	Aeromonas hydrophila
6413	34553	UniRef100_A0A2I8QXF7	33	8	5	2380000	2750000	2330000	2250000	2720000	2690000	1920000	2150000	2250000	3630000	1780000	1790000	1740000	1620000	1650000	1980000	1790000	1580000	887000	939000	36196	DNA-directed RNA polymerase subunit alpha n=1 Tax=Aeromonas sp. ASNIH3 TaxID=1636608 RepID=A0A2I8QXF7_9GAMM	Bacteria	Pseudomonadota	Gammaproteobacteria	Aeromonadales	Aeromonadaceae	Aeromonas	Aeromonas sp. ASNIH3
6413	34556	UniRef90_A0KF45	33	8	5	2380000	2750000	2330000	2250000	2720000	2690000	1920000	2150000	2250000	3630000	1780000	1790000	1740000	1620000	1650000	1980000	1790000	1580000	887000	939000	36195	DNA-directed RNA polymerase subunit alpha n=64 Tax=Gammaproteobacteria TaxID=1236 RepID=RPOA_AERHH	Bacteria	Pseudomonadota	Gammaproteobacteria
6413	34558	UniRef100_UPI00227B6EAA	33	8	5	2380000	2750000	2330000	2250000	2720000	2690000	1920000	2150000	2250000	3630000	1780000	1790000	1740000	1620000	1650000	1980000	1790000	1580000	887000	939000	36223	DNA-directed RNA polymerase subunit alpha n=1 Tax=Aeromonas sp. BC14 TaxID=2970966 RepID=UPI00227B6EAA	Bacteria	Pseudomonadota	Gammaproteobacteria	Aeromonadales	Aeromonadaceae	Aeromonas	Aeromonas sp. BC14
6413	34561	UniRef100_UPI0005AB2744	33	8	5	2380000	2750000	2330000	2250000	2720000	2690000	1920000	2150000	2250000	3630000	1780000	1790000	1740000	1620000	1650000	1980000	1790000	1580000	887000	939000	36208	DNA-directed RNA polymerase subunit alpha n=1 Tax=Aeromonas sanarellii TaxID=633415 RepID=UPI0005AB2744	Bacteria	Pseudomonadota	Gammaproteobacteria	Aeromonadales	Aeromonadaceae	Aeromonas	Aeromonas sanarellii
6413	34562	UniRef100_UPI002B49D797	33	8	5	2380000	2750000	2330000	2250000	2720000	2690000	1920000	2150000	2250000	3630000	1780000	1790000	1740000	1620000	1650000	1980000	1790000	1580000	887000	939000	36181	DNA-directed RNA polymerase subunit alpha n=1 Tax=Aeromonas veronii TaxID=654 RepID=UPI002B49D797	Bacteria	Pseudomonadota	Gammaproteobacteria	Aeromonadales	Aeromonadaceae	Aeromonas	Aeromonas veronii
6413	34565	UniRef100_UPI00266702EE	33	8	5	2380000	2750000	2330000	2250000	2720000	2690000	1920000	2150000	2250000	3630000	1780000	1790000	1740000	1620000	1650000	1980000	1790000	1580000	887000	939000	36167	DNA-directed RNA polymerase subunit alpha n=1 Tax=Aeromonas veronii TaxID=654 RepID=UPI00266702EE	Bacteria	Pseudomonadota	Gammaproteobacteria	Aeromonadales	Aeromonadaceae	Aeromonas	Aeromonas veronii
6413	34540	UniRef100_UPI0006A59658	33	8	5	2380000	2750000	2330000	2250000	2720000	2690000	1920000	2150000	2250000	3630000	1780000	1790000	1740000	1620000	1650000	1980000	1790000	1580000	887000	939000	36207	DNA-directed RNA polymerase subunit alpha n=1 Tax=Aeromonas caviae TaxID=648 RepID=UPI0006A59658	Bacteria	Pseudomonadota	Gammaproteobacteria	Aeromonadales	Aeromonadaceae	Aeromonas	Aeromonas caviae
6413	34541	UniRef100_UPI00191E0445	33	8	5	2380000	2750000	2330000	2250000	2720000	2690000	1920000	2150000	2250000	3630000	1780000	1790000	1740000	1620000	1650000	1980000	1790000	1580000	887000	939000	36225	DNA-directed RNA polymerase subunit alpha n=1 Tax=Aeromonas dhakensis TaxID=196024 RepID=UPI00191E0445	Bacteria	Pseudomonadota	Gammaproteobacteria	Aeromonadales	Aeromonadaceae	Aeromonas	Aeromonas dhakensis
745	56878	UniRef90_A0A173R956	51	16	4	4390000	6640000	6860000	5370000	6070000	7640000	4190000	7070000	6310000	7080000	8560000	7580000	8490000	6280000	7650000	8030000	8190000	9610000	12900000	11600000	38640	Flagellin n=1 Tax=Roseburia faecis TaxID=301302 RepID=A0A173R956_9FIRM	Bacteria	Bacillota	Clostridia	Eubacteriales	Lachnospiraceae	Roseburia	Roseburia faecis
8064	60145	UniRef90_C9LPQ8	15	6	2	747000	1760000	1170000	789000	1970000	961000	685000	1030000	774000	1410000	275000	1850000	865000	2160000	1400000	1600000	641000	1100000	582000	1640000	47513	SLH domain-containing protein n=5 Tax=Dialister TaxID=39948 RepID=C9LPQ8_9FIRM	Bacteria	Bacillota	Negativicutes	Veillonellales	Veillonellaceae	Dialister
18369	115125	UniRef90_UPI0016516D2C	9	2	2	1020000	1660000	1800000	1490000	1710000	2010000	1360000	1040000	1770000	3190000	1910000	1090000	1380000	1450000	1430000	2120000	2020000	1580000	2590000	2600000	24289	extracellular solute-binding protein n=1 Tax=Lachnospira eligens TaxID=39485 RepID=UPI0016516D2C	Bacteria	Bacillota	Clostridia	Eubacteriales	Lachnospiraceae	Lachnospira	Lachnospira eligens
1096	56946	UniRef90_A0A1E5UED8	45	18	15	12100000	13100000	4130000	3530000	1500000	3160000	5070000	6130000	4840000	4130000	155000	473000	330000	390000	694000	504000	248000	427000	992000	382000	59135	SusD family protein n=1 Tax=Cloacibacterium normanense TaxID=237258 RepID=A0A1E5UED8_9FLAO	Bacteria	Bacteroidota	Flavobacteriia	Flavobacteriales	Weeksellaceae	Cloacibacterium	Cloacibacterium normanense
6575	317068	UniRef90_A0A4Y4CN18	15	8	3	975000	294000	270000	146000	268000	335000	284000	483000	186000	244000	1490000	3360000	1950000	1570000	1890000	1640000	1840000	1780000	1760000	1750000	75161	Polyribonucleotide nucleotidyltransferase n=9 Tax=Pseudomonadota TaxID=1224 RepID=A0A4Y4CN18_ZOORA	Bacteria	Pseudomonadota
12956	40185	UniRef100_A0AA96DUI8	11	5	5	1080000	1570000	1350000	899000	1490000	1620000	1200000	1240000	1340000	1810000	1240000	656000	447000	1030000	1770000	1380000	1790000	1010000	2160000	1990000	51673	Phosphomannomutase/phosphoglucomutase n=1 Tax=Arcobacter sp. AZ-2023 TaxID=3074453 RepID=A0AA96DUI8_9BACT	Bacteria	Campylobacterota	Epsilonproteobacteria	Campylobacterales	Arcobacteraceae	Arcobacter	Arcobacter sp. AZ-2023
12956	40203	UniRef100_UPI0021B5A93A	11	5	5	1080000	1570000	1350000	899000	1490000	1620000	1200000	1240000	1340000	1810000	1240000	656000	447000	1030000	1770000	1380000	1790000	1010000	2160000	1990000	51733	phosphomannomutase/phosphoglucomutase n=1 Tax=Aliarcobacter cryaerophilus TaxID=28198 RepID=UPI0021B5A93A	Bacteria	Campylobacterota	Epsilonproteobacteria	Campylobacterales	Arcobacteraceae	Aliarcobacter	Aliarcobacter cryaerophilus
12956	40205	UniRef100_UPI0021B19F35	11	5	5	1080000	1570000	1350000	899000	1490000	1620000	1200000	1240000	1340000	1810000	1240000	656000	447000	1030000	1770000	1380000	1790000	1010000	2160000	1990000	51700	phosphomannomutase/phosphoglucomutase n=1 Tax=Aliarcobacter cryaerophilus TaxID=28198 RepID=UPI0021B19F35	Bacteria	Campylobacterota	Epsilonproteobacteria	Campylobacterales	Arcobacteraceae	Aliarcobacter	Aliarcobacter cryaerophilus
12956	40207	UniRef100_UPI0021B37D83	11	5	5	1080000	1570000	1350000	899000	1490000	1620000	1200000	1240000	1340000	1810000	1240000	656000	447000	1030000	1770000	1380000	1790000	1010000	2160000	1990000	51715	phosphomannomutase/phosphoglucomutase n=1 Tax=Aliarcobacter cryaerophilus TaxID=28198 RepID=UPI0021B37D83	Bacteria	Campylobacterota	Epsilonproteobacteria	Campylobacterales	Arcobacteraceae	Aliarcobacter	Aliarcobacter cryaerophilus
12956	40208	UniRef100_UPI0021B5F194	11	5	5	1080000	1570000	1350000	899000	1490000	1620000	1200000	1240000	1340000	1810000	1240000	656000	447000	1030000	1770000	1380000	1790000	1010000	2160000	1990000	51715	phosphomannomutase/phosphoglucomutase n=1 Tax=Aliarcobacter cryaerophilus TaxID=28198 RepID=UPI0021B5F194	Bacteria	Campylobacterota	Epsilonproteobacteria	Campylobacterales	Arcobacteraceae	Aliarcobacter	Aliarcobacter cryaerophilus
12956	40209	UniRef100_UPI0011DFE9D1	11	5	5	1080000	1570000	1350000	899000	1490000	1620000	1200000	1240000	1340000	1810000	1240000	656000	447000	1030000	1770000	1380000	1790000	1010000	2160000	1990000	51645	phosphomannomutase/phosphoglucomutase n=1 Tax=Aliarcobacter cryaerophilus TaxID=28198 RepID=UPI0011DFE9D1	Bacteria	Campylobacterota	Epsilonproteobacteria	Campylobacterales	Arcobacteraceae	Aliarcobacter	Aliarcobacter cryaerophilus
12956	40210	UniRef100_UPI0021B6477E	11	5	5	1080000	1570000	1350000	899000	1490000	1620000	1200000	1240000	1340000	1810000	1240000	656000	447000	1030000	1770000	1380000	1790000	1010000	2160000	1990000	51657	phosphomannomutase/phosphoglucomutase n=1 Tax=Aliarcobacter cryaerophilus TaxID=28198 RepID=UPI0021B6477E	Bacteria	Campylobacterota	Epsilonproteobacteria	Campylobacterales	Arcobacteraceae	Aliarcobacter	Aliarcobacter cryaerophilus
12956	40211	UniRef100_A0AA96I207	11	5	5	1080000	1570000	1350000	899000	1490000	1620000	1200000	1240000	1340000	1810000	1240000	656000	447000	1030000	1770000	1380000	1790000	1010000	2160000	1990000	51684	Phosphomannomutase/phosphoglucomutase n=2 Tax=Arcobacteraceae TaxID=2808963 RepID=A0AA96I207_9BACT	Bacteria	Campylobacterota	Epsilonproteobacteria	Campylobacterales	Arcobacteraceae
12956	40212	UniRef100_UPI001653F442	11	5	5	1080000	1570000	1350000	899000	1490000	1620000	1200000	1240000	1340000	1810000	1240000	656000	447000	1030000	1770000	1380000	1790000	1010000	2160000	1990000	51713	phosphomannomutase/phosphoglucomutase n=1 Tax=Aliarcobacter cryaerophilus TaxID=28198 RepID=UPI001653F442	Bacteria	Campylobacterota	Epsilonproteobacteria	Campylobacterales	Arcobacteraceae	Aliarcobacter	Aliarcobacter cryaerophilus
12956	40213	UniRef100_A0AA96DM90	11	5	5	1080000	1570000	1350000	899000	1490000	1620000	1200000	1240000	1340000	1810000	1240000	656000	447000	1030000	1770000	1380000	1790000	1010000	2160000	1990000	51685	Phosphomannomutase/phosphoglucomutase n=1 Tax=Arcobacter sp. AZ-2023 TaxID=3074453 RepID=A0AA96DM90_9BACT	Bacteria	Campylobacterota	Epsilonproteobacteria	Campylobacterales	Arcobacteraceae	Arcobacter	Arcobacter sp. AZ-2023
12956	40215	UniRef100_UPI0011DFAAE7	11	5	5	1080000	1570000	1350000	899000	1490000	1620000	1200000	1240000	1340000	1810000	1240000	656000	447000	1030000	1770000	1380000	1790000	1010000	2160000	1990000	51684	phosphomannomutase/phosphoglucomutase n=1 Tax=Aliarcobacter cryaerophilus TaxID=28198 RepID=UPI0011DFAAE7	Bacteria	Campylobacterota	Epsilonproteobacteria	Campylobacterales	Arcobacteraceae	Aliarcobacter	Aliarcobacter cryaerophilus
12956	40216	UniRef100_A0A2S9SJY3	11	5	5	1080000	1570000	1350000	899000	1490000	1620000	1200000	1240000	1340000	1810000	1240000	656000	447000	1030000	1770000	1380000	1790000	1010000	2160000	1990000	51667	Phospho-sugar mutase n=1 Tax=Aliarcobacter cryaerophilus TaxID=28198 RepID=A0A2S9SJY3_9BACT	Bacteria	Campylobacterota	Epsilonproteobacteria	Campylobacterales	Arcobacteraceae	Aliarcobacter	Aliarcobacter cryaerophilus
12956	40217	UniRef100_UPI00164A482B	11	5	5	1080000	1570000	1350000	899000	1490000	1620000	1200000	1240000	1340000	1810000	1240000	656000	447000	1030000	1770000	1380000	1790000	1010000	2160000	1990000	51698	phosphomannomutase/phosphoglucomutase n=1 Tax=Aliarcobacter cryaerophilus TaxID=28198 RepID=UPI00164A482B	Bacteria	Campylobacterota	Epsilonproteobacteria	Campylobacterales	Arcobacteraceae	Aliarcobacter	Aliarcobacter cryaerophilus
12956	40218	UniRef100_UPI0021B5F35B	11	5	5	1080000	1570000	1350000	899000	1490000	1620000	1200000	1240000	1340000	1810000	1240000	656000	447000	1030000	1770000	1380000	1790000	1010000	2160000	1990000	51716	phosphomannomutase/phosphoglucomutase n=1 Tax=Aliarcobacter cryaerophilus TaxID=28198 RepID=UPI0021B5F35B	Bacteria	Campylobacterota	Epsilonproteobacteria	Campylobacterales	Arcobacteraceae	Aliarcobacter	Aliarcobacter cryaerophilus
12956	40219	UniRef100_UPI000D0189A7	11	5	5	1080000	1570000	1350000	899000	1490000	1620000	1200000	1240000	1340000	1810000	1240000	656000	447000	1030000	1770000	1380000	1790000	1010000	2160000	1990000	51681	phosphomannomutase/phosphoglucomutase n=1 Tax=Aliarcobacter cryaerophilus TaxID=28198 RepID=UPI000D0189A7	Bacteria	Campylobacterota	Epsilonproteobacteria	Campylobacterales	Arcobacteraceae	Aliarcobacter	Aliarcobacter cryaerophilus
12956	40220	UniRef100_UPI00112F757D	11	5	5	1080000	1570000	1350000	899000	1490000	1620000	1200000	1240000	1340000	1810000	1240000	656000	447000	1030000	1770000	1380000	1790000	1010000	2160000	1990000	51729	phosphomannomutase/phosphoglucomutase n=1 Tax=Aliarcobacter cryaerophilus TaxID=28198 RepID=UPI00112F757D	Bacteria	Campylobacterota	Epsilonproteobacteria	Campylobacterales	Arcobacteraceae	Aliarcobacter	Aliarcobacter cryaerophilus
12956	40221	UniRef100_UPI00112F0C7C	11	5	5	1080000	1570000	1350000	899000	1490000	1620000	1200000	1240000	1340000	1810000	1240000	656000	447000	1030000	1770000	1380000	1790000	1010000	2160000	1990000	51685	phosphomannomutase/phosphoglucomutase n=1 Tax=Aliarcobacter cryaerophilus TaxID=28198 RepID=UPI00112F0C7C	Bacteria	Campylobacterota	Epsilonproteobacteria	Campylobacterales	Arcobacteraceae	Aliarcobacter	Aliarcobacter cryaerophilus
12956	40222	UniRef100_A0A2S9SZ99	11	5	5	1080000	1570000	1350000	899000	1490000	1620000	1200000	1240000	1340000	1810000	1240000	656000	447000	1030000	1770000	1380000	1790000	1010000	2160000	1990000	51699	Phospho-sugar mutase n=1 Tax=Aliarcobacter cryaerophilus TaxID=28198 RepID=A0A2S9SZ99_9BACT	Bacteria	Campylobacterota	Epsilonproteobacteria	Campylobacterales	Arcobacteraceae	Aliarcobacter	Aliarcobacter cryaerophilus
12956	40223	UniRef100_UPI0021B17345	11	5	5	1080000	1570000	1350000	899000	1490000	1620000	1200000	1240000	1340000	1810000	1240000	656000	447000	1030000	1770000	1380000	1790000	1010000	2160000	1990000	51685	phosphomannomutase/phosphoglucomutase n=1 Tax=Aliarcobacter cryaerophilus TaxID=28198 RepID=UPI0021B17345	Bacteria	Campylobacterota	Epsilonproteobacteria	Campylobacterales	Arcobacteraceae	Aliarcobacter	Aliarcobacter cryaerophilus
12956	40224	UniRef100_A0AA96CUL3	11	5	5	1080000	1570000	1350000	899000	1490000	1620000	1200000	1240000	1340000	1810000	1240000	656000	447000	1030000	1770000	1380000	1790000	1010000	2160000	1990000	51684	Phosphomannomutase/phosphoglucomutase n=1 Tax=Arcobacter sp. AZ-2023 TaxID=3074453 RepID=A0AA96CUL3_9BACT	Bacteria	Campylobacterota	Epsilonproteobacteria	Campylobacterales	Arcobacteraceae	Arcobacter	Arcobacter sp. AZ-2023
12956	40225	UniRef100_UPI0021B1E10A	11	5	5	1080000	1570000	1350000	899000	1490000	1620000	1200000	1240000	1340000	1810000	1240000	656000	447000	1030000	1770000	1380000	1790000	1010000	2160000	1990000	51683	phosphomannomutase/phosphoglucomutase n=1 Tax=Aliarcobacter cryaerophilus TaxID=28198 RepID=UPI0021B1E10A	Bacteria	Campylobacterota	Epsilonproteobacteria	Campylobacterales	Arcobacteraceae	Aliarcobacter	Aliarcobacter cryaerophilus
12956	40226	UniRef100_A0AAD0TTF4	11	5	5	1080000	1570000	1350000	899000	1490000	1620000	1200000	1240000	1340000	1810000	1240000	656000	447000	1030000	1770000	1380000	1790000	1010000	2160000	1990000	51729	Phosphomannomutase / phosphoglucomutase n=1 Tax=Aliarcobacter cryaerophilus ATCC 43158 TaxID=1032070 RepID=A0AAD0TTF4_9BACT	Bacteria	Campylobacterota	Epsilonproteobacteria	Campylobacterales	Arcobacteraceae	Aliarcobacter	Aliarcobacter cryaerophilus
12956	40227	UniRef100_UPI00112F2705	11	5	5	1080000	1570000	1350000	899000	1490000	1620000	1200000	1240000	1340000	1810000	1240000	656000	447000	1030000	1770000	1380000	1790000	1010000	2160000	1990000	51670	phosphomannomutase/phosphoglucomutase n=1 Tax=Aliarcobacter cryaerophilus TaxID=28198 RepID=UPI00112F2705	Bacteria	Campylobacterota	Epsilonproteobacteria	Campylobacterales	Arcobacteraceae	Aliarcobacter	Aliarcobacter cryaerophilus
12956	40228	UniRef100_UPI0021B450BD	11	5	5	1080000	1570000	1350000	899000	1490000	1620000	1200000	1240000	1340000	1810000	1240000	656000	447000	1030000	1770000	1380000	1790000	1010000	2160000	1990000	51684	phosphomannomutase/phosphoglucomutase n=1 Tax=Aliarcobacter cryaerophilus TaxID=28198 RepID=UPI0021B450BD	Bacteria	Campylobacterota	Epsilonproteobacteria	Campylobacterales	Arcobacteraceae	Aliarcobacter	Aliarcobacter cryaerophilus
12956	40229	UniRef100_A0A494TCS7	11	5	5	1080000	1570000	1350000	899000	1490000	1620000	1200000	1240000	1340000	1810000	1240000	656000	447000	1030000	1770000	1380000	1790000	1010000	2160000	1990000	51685	Phosphomannomutase / phosphoglucomutase n=1 Tax=Aliarcobacter cryaerophilus D2610 TaxID=1032071 RepID=A0A494TCS7_9BACT	Bacteria	Campylobacterota	Epsilonproteobacteria	Campylobacterales	Arcobacteraceae	Aliarcobacter	Aliarcobacter cryaerophilus
12956	40214	UniRef100_UPI0021B24850	11	5	5	1080000	1570000	1350000	899000	1490000	1620000	1200000	1240000	1340000	1810000	1240000	656000	447000	1030000	1770000	1380000	1790000	1010000	2160000	1990000	51698	phosphomannomutase/phosphoglucomutase n=1 Tax=Aliarcobacter cryaerophilus TaxID=28198 RepID=UPI0021B24850	Bacteria	Campylobacterota	Epsilonproteobacteria	Campylobacterales	Arcobacteraceae	Aliarcobacter	Aliarcobacter cryaerophilus
4324	5742	UniRef100_UPI00112F7ADF	60	11	2	8300000	9400000	8260000	9280000	6810000	7730000	6780000	6230000	9840000	11900000	7030000	7360000	7260000	6520000	7630000	10800000	10800000	4960000	9520000	9680000	19733	50S ribosomal protein L25/general stress protein Ctc n=1 Tax=Aliarcobacter cryaerophilus TaxID=28198 RepID=UPI00112F7ADF	Bacteria	Campylobacterota	Epsilonproteobacteria	Campylobacterales	Arcobacteraceae	Aliarcobacter	Aliarcobacter cryaerophilus
5779	91996	UniRef90_UPI002B4C2420	2	8	3	176000	2070000	2900000	1420000	2000000	2460000	203000	2410000	196000	1150000	1740000	1840000	1900000	1160000	2130000	1610000	913000	1910000	859000	1240000	570987	ESPR-type extended signal peptide-containing protein n=1 Tax=Acinetobacter junii TaxID=40215 RepID=UPI002B4C2420	Bacteria	Pseudomonadota	Gammaproteobacteria	Moraxellales	Moraxellaceae	Acinetobacter	Acinetobacter junii
18852	91798	UniRef90_A0A5C8BNI4	15	2	2	700000	285000	206000	538000	746000	303000	326000	505000	175000	315000	2960000	1750000	1850000	213000	21000	2120000	2660000	3070000	658000	632000	19806	Apolipoprotein A1/A4/E domain protein n=1 Tax=Acinetobacter sp. TaxID=472 RepID=A0A5C8BNI4_ACISP	Bacteria	Pseudomonadota	Gammaproteobacteria	Moraxellales	Moraxellaceae	Acinetobacter	Acinetobacter sp.
13673	111839	UniRef90_A0A173RHL5	7	4	3	2070000	2340000	2090000	1800000	1660000	1810000	1320000	1950000	2430000	3180000	2870000	2330000	2260000	2260000	2330000	2760000	2850000	2640000	3310000	3850000	62272	Stage 0 sporulation protein KA n=5 Tax=Faecalibacterium TaxID=216851 RepID=A0A173RHL5_9FIRM	Bacteria	Bacillota	Clostridia	Eubacteriales	Oscillospiraceae	Faecalibacterium
818	57095	UniRef90_UPI00189E9593	54	17	4	2080000	2170000	2060000	191000	157000	1170000	348000	942000	1110000	1930000	1570000	2250000	1900000	1060000	1680000	1650000	2700000	187000	2980000	2460000	42431	flagellin n=1 Tax=Roseburia faecis TaxID=301302 RepID=UPI00189E9593	Bacteria	Bacillota	Clostridia	Eubacteriales	Lachnospiraceae	Roseburia	Roseburia faecis
10124	397130	UniRef90_A0A087AQK9	12	5	5	2490000	2380000	1640000	1840000	733000	2030000	606000	1080000	1140000	1700000	917000	2910000	1060000	2480000	649000	1370000	2760000	378000	600000	872000	54823	30S ribosomal protein S1 n=83 Tax=Bifidobacterium TaxID=1678 RepID=A0A087AQK9_9BIFI	Bacteria	Actinomycetota	Actinomycetes	Bifidobacteriales	Bifidobacteriaceae	Bifidobacterium
10124	397131	UniRef90_A0A8J3AHV1	12	5	5	2490000	2380000	1640000	1840000	733000	2030000	606000	1080000	1140000	1700000	917000	2910000	1060000	2480000	649000	1370000	2760000	378000	600000	872000	55416	30S ribosomal protein S1 n=15 Tax=Bifidobacteriaceae TaxID=31953 RepID=A0A8J3AHV1_9BIFI	Bacteria	Actinomycetota	Actinomycetes	Bifidobacteriales	Bifidobacteriaceae
17682	268129	UniRef90_N8QD38	7	2	2	395000	257000	381000	48800	118000	118000	67700	158000	192000	231000	695000	873000	979000	459000	589000	630000	769000	534000	329000	328000	35084	Glutathione synthetase n=10 Tax=Moraxellaceae TaxID=468 RepID=N8QD38_9GAMM	Bacteria	Pseudomonadota	Gammaproteobacteria	Moraxellales	Moraxellaceae
9013	16437	UniRef100_A0AA96ICS9	43	6	4	24700000	27400000	31000000	27600000	18100000	18800000	19000000	20600000	18600000	23600000	17000000	22800000	27500000	18500000	22500000	32100000	40500000	13900000	22900000	20900000	13337	Large ribosomal subunit protein uL14 n=10 Tax=Arcobacteraceae TaxID=2808963 RepID=A0AA96ICS9_9BACT	Bacteria	Campylobacterota	Epsilonproteobacteria	Campylobacterales	Arcobacteraceae
9013	16442	UniRef100_G2HUQ6	43	6	4	24700000	27400000	31000000	27600000	18100000	18800000	19000000	20600000	18600000	23600000	17000000	22800000	27500000	18500000	22500000	32100000	40500000	13900000	22900000	20900000	13332	Large ribosomal subunit protein uL14 n=3 Tax=Arcobacter TaxID=28196 RepID=G2HUQ6_9BACT	Bacteria	Campylobacterota	Epsilonproteobacteria	Campylobacterales	Arcobacteraceae	Arcobacter
9013	16443	UniRef100_D5V3U6	43	6	4	24700000	27400000	31000000	27600000	18100000	18800000	19000000	20600000	18600000	23600000	17000000	22800000	27500000	18500000	22500000	32100000	40500000	13900000	22900000	20900000	13295	Large ribosomal subunit protein uL14 n=2 Tax=Arcobacter TaxID=28196 RepID=D5V3U6_ARCNC	Bacteria	Campylobacterota	Epsilonproteobacteria	Campylobacterales	Arcobacteraceae	Arcobacter
9013	16444	UniRef100_A0AAD0SLT3	43	6	4	24700000	27400000	31000000	27600000	18100000	18800000	19000000	20600000	18600000	23600000	17000000	22800000	27500000	18500000	22500000	32100000	40500000	13900000	22900000	20900000	13379	50S ribosomal protein L14 n=3 Tax=Arcobacteraceae TaxID=2808963 RepID=A0AAD0SLT3_9BACT	Bacteria	Campylobacterota	Epsilonproteobacteria	Campylobacterales	Arcobacteraceae
9013	16445	UniRef100_A0A6L4WSH1	43	6	4	24700000	27400000	31000000	27600000	18100000	18800000	19000000	20600000	18600000	23600000	17000000	22800000	27500000	18500000	22500000	32100000	40500000	13900000	22900000	20900000	13280	Large ribosomal subunit protein uL14 n=2 Tax=Poseidonibacter TaxID=2321187 RepID=A0A6L4WSH1_9BACT	Bacteria	Campylobacterota	Epsilonproteobacteria	Campylobacterales	Arcobacteraceae	Poseidonibacter
9013	16447	UniRef100_A0A4Q1AIR8	43	6	4	24700000	27400000	31000000	27600000	18100000	18800000	19000000	20600000	18600000	23600000	17000000	22800000	27500000	18500000	22500000	32100000	40500000	13900000	22900000	20900000	13295	Large ribosomal subunit protein uL14 n=1 Tax=Arcobacter sp. CECT 8986 TaxID=2044507 RepID=A0A4Q1AIR8_9BACT	Bacteria	Campylobacterota	Epsilonproteobacteria	Campylobacterales	Arcobacteraceae	Arcobacter	Arcobacter sp. CECT 8986
9013	16448	UniRef100_A0A1C0B0G4	43	6	4	24700000	27400000	31000000	27600000	18100000	18800000	19000000	20600000	18600000	23600000	17000000	22800000	27500000	18500000	22500000	32100000	40500000	13900000	22900000	20900000	13351	Large ribosomal subunit protein uL14 n=1 Tax=Arcobacter porcinus TaxID=1935204 RepID=A0A1C0B0G4_9BACT	Bacteria	Campylobacterota	Epsilonproteobacteria	Campylobacterales	Arcobacteraceae	Arcobacter	Arcobacter porcinus
2014	72912	UniRef90_A0A2A5SF69	48	16	4	64600	0	1970000	10100	17100	18800	0	0	24300	111000	30400	25700	134000	1010000	109000	279000	3180000	60600	202000	94500	35849	Glyceraldehyde-3-phosphate dehydrogenase n=8 Tax=Lactococcus TaxID=1357 RepID=A0A2A5SF69_9LACT	Bacteria	Bacillota	Bacilli	Lactobacillales	Streptococcaceae	Lactococcus
12619	63217	UniRef90_A0A0J0YAD6	12	5	2	885000	1320000	802000	1100000	1850000	1160000	671000	1110000	715000	481000	553000	897000	329000	441000	672000	589000	446000	889000	783000	526000	54869	Transcription termination/antitermination protein NusA n=28 Tax=Pseudomonadota TaxID=1224 RepID=A0A0J0YAD6_9BURK	Bacteria	Pseudomonadota
20127	292936	UniRef90_UPI00165EBE5C	7	2	2	1000000	1040000	1900000	2140000	799000	637000	706000	1030000	2310000	2710000	1230000	1230000	1050000	400000	216000	1380000	974000	524000	1060000	1250000	26438	SUBTILISIN BPN' n=1 Tax=Bacillus amyloliquefaciens TaxID=1390 RepID=UPI00165EBE5C	Bacteria	Bacillota	Bacilli	Bacillales	Bacillaceae	Bacillus	Bacillus amyloliquefaciens
1618	56922	UniRef90_A0A2S7I734	20	16	15	6240000	6760000	5910000	3870000	3100000	3030000	374000	1510000	1440000	1530000	1810000	2850000	2830000	2080000	2160000	2470000	3690000	677000	1390000	1500000	104616	SusC/RagA family TonB-linked outer membrane protein n=2 Tax=Cloacibacterium TaxID=501783 RepID=A0A2S7I734_9FLAO	Bacteria	Bacteroidota	Flavobacteriia	Flavobacteriales	Weeksellaceae	Cloacibacterium
13466	343599	UniRef90_A0A1H2KHR4	14	6	4	1170000	405000	1370000	946000	1570000	2450000	278000	456000	1150000	1230000	936000	1750000	1890000	861000	1010000	1030000	803000	469000	536000	925000	49898	Dihydrolipoyl dehydrogenase n=445 Tax=Gammaproteobacteria TaxID=1236 RepID=A0A1H2KHR4_PSEFR	Bacteria	Pseudomonadota	Gammaproteobacteria
1758	1285	UniRef100_UPI0021B5FC11	26	14	4	7490000	8060000	8220000	6490000	7530000	6280000	5950000	6820000	9010000	10800000	7360000	6820000	6610000	7210000	6030000	10700000	13200000	5070000	10000000	9030000	49172	major outer membrane protein n=1 Tax=Aliarcobacter cryaerophilus TaxID=28198 RepID=UPI0021B5FC11	Bacteria	Campylobacterota	Epsilonproteobacteria	Campylobacterales	Arcobacteraceae	Aliarcobacter	Aliarcobacter cryaerophilus
1758	28978	UniRef90_UPI0021B5FC11	26	14	4	7490000	8060000	8220000	6490000	7530000	6280000	5950000	6820000	9010000	10800000	7360000	6820000	6610000	7210000	6030000	10700000	13200000	5070000	10000000	9030000	49172	major outer membrane protein n=1 Tax=Aliarcobacter cryaerophilus TaxID=28198 RepID=UPI0021B5FC11	Bacteria	Campylobacterota	Epsilonproteobacteria	Campylobacterales	Arcobacteraceae	Aliarcobacter	Aliarcobacter cryaerophilus
8564	30363	UniRef90_A0A2G6YEE7	12	5	2	3670000	4570000	3560000	2570000	2270000	2110000	2520000	3910000	4150000	4530000	3140000	3160000	1870000	1120000	1950000	3340000	3200000	2840000	2810000	3230000	55114	Cell surface protein n=3 Tax=unclassified Acidovorax TaxID=2684926 RepID=A0A2G6YEE7_9BURK	Bacteria	Pseudomonadota	Betaproteobacteria	Burkholderiales	Comamonadaceae	Acidovorax
8365	85878	UniRef90_A0A3L9ZWJ8	12	9	3	1480000	2600000	2500000	1900000	1580000	1710000	1280000	1200000	1590000	1880000	1850000	2100000	2590000	1650000	1920000	3310000	2090000	973000	624000	1370000	79528	Elongation factor G n=8 Tax=Flavobacterium TaxID=237 RepID=A0A3L9ZWJ8_9FLAO	Bacteria	Bacteroidota	Flavobacteriia	Flavobacteriales	Flavobacteriaceae	Flavobacterium
8065	60391	UniRef90_A0A374NC26	30	6	6	7200000	11000000	10500000	8110000	9070000	8370000	6300000	10100000	11900000	16300000	10500000	11200000	10500000	8730000	10000000	15300000	15300000	8550000	15400000	18200000	28704	SipW-cognate class signal peptide n=5 Tax=Ruminococcus TaxID=1263 RepID=A0A374NC26_9FIRM	Bacteria	Bacillota	Clostridia	Eubacteriales	Oscillospiraceae	Ruminococcus
17696	292453	UniRef90_A0A2P1NP66	3	2	2	230000	685000	122000	1010000	1010000	702000	237000	261000	865000	1800000	149000	394000	58200	201000	654000	841000	1780000	27800	448000	1820000	59377	Cell surface protein n=1 Tax=Pulveribacter suum TaxID=2116657 RepID=A0A2P1NP66_9BURK	Bacteria	Pseudomonadota	Betaproteobacteria	Burkholderiales	Comamonadaceae	Pulveribacter	Pulveribacter suum
8066	60519	UniRef90_A0A2U0E3A6	6	6	2	2410000	2830000	2150000	997000	774000	1240000	864000	1630000	1330000	701000	418000	474000	436000	622000	525000	627000	652000	603000	914000	468000	103748	SusC/RagA family TonB-linked outer membrane protein n=6 Tax=Chryseobacterium TaxID=59732 RepID=A0A2U0E3A6_9FLAO	Bacteria	Bacteroidota	Flavobacteriia	Flavobacteriales	Weeksellaceae	Chryseobacterium
2112	58793	UniRef90_A0A0D6DY76	42	13	6	550000	532000	958000	328000	121000	1070000	499000	832000	731000	1090000	613000	584000	768000	1120000	867000	3500000	4500000	686000	608000	880000	47862	Enolase n=13 Tax=Lactobacillales TaxID=186826 RepID=A0A0D6DY76_9LACT	Bacteria	Bacillota	Bacilli	Lactobacillales
13283	64736	UniRef90_UPI00233006C2	23	4	4	1930000	1530000	3350000	856000	388000	624000	437000	1670000	1500000	1250000	432000	1370000	1480000	4380000	927000	1050000	5800000	538000	700000	874000	17572	50S ribosomal protein L10 n=1 Tax=Trichococcus sp. K1Tr TaxID=3020847 RepID=UPI00233006C2	Bacteria	Bacillota	Bacilli	Lactobacillales	Carnobacteriaceae	Trichococcus	Trichococcus sp. K1Tr
10565	189812	UniRef90_N8Q9X2	37	6	6	458000	904000	795000	1270000	935000	1900000	348000	399000	1130000	2490000	991000	2230000	7560000	724000	5070000	684000	1460000	202000	538000	60100	21626	OmpA-like domain-containing protein n=21 Tax=Moraxellaceae TaxID=468 RepID=N8Q9X2_9GAMM	Bacteria	Pseudomonadota	Gammaproteobacteria	Moraxellales	Moraxellaceae
5246	60607	UniRef90_A0A427PQW5	23	9	3	2750000	301000	2210000	240000	109000	1250000	218000	284000	112000	840000	3480000	1780000	984000	179000	554000	2480000	1950000	136000	279000	2250000	37213	OmpA family protein n=4 Tax=Acinetobacter TaxID=469 RepID=A0A427PQW5_9GAMM	Bacteria	Pseudomonadota	Gammaproteobacteria	Moraxellales	Moraxellaceae	Acinetobacter
17399	63263	UniRef90_A0A380ZM49	14	3	3	1870000	3030000	3140000	2930000	2550000	3510000	2130000	1980000	4310000	4420000	2700000	1530000	1710000	2520000	2010000	2510000	2200000	2860000	3960000	3010000	31092	DUF3869 domain-containing protein n=4 Tax=Phocaeicola TaxID=909656 RepID=A0A380ZM49_PHOVU	Bacteria	Bacteroidota	Bacteroidia	Bacteroidales	Bacteroidaceae	Phocaeicola
12457	269846	UniRef90_A0A9D8NHJ0	11	6	2	0	0	0	5040	0	12500	0	0	1110000	1630000	0	1610000	828000	1200000	0	1280000	1560000	2670000	1690000	1660000	57279	L-arabinose isomerase n=1 Tax=Bacteroidaceae bacterium TaxID=2212467 RepID=A0A9D8NHJ0_9BACT	Bacteria	Bacteroidota	Bacteroidia	Bacteroidales	Bacteroidaceae		Bacteroidaceae bacterium
5459	58347	UniRef90_A0A494TDT7	36	9	3	2220000	2660000	3390000	2540000	1740000	2390000	1900000	3390000	2450000	3350000	2760000	3630000	3330000	3710000	3250000	3630000	3390000	2960000	4230000	4540000	35071	Phosphate acetyltransferase n=6 Tax=Arcobacteraceae TaxID=2808963 RepID=A0A494TDT7_9BACT	Bacteria	Campylobacterota	Epsilonproteobacteria	Campylobacterales	Arcobacteraceae
5922	189236	UniRef90_A0A347U4J8	25	9	5	330000	655000	381000	1390000	202000	177000	800000	792000	358000	1050000	950000	1320000	2300000	2780000	2840000	5920000	4320000	342000	1570000	1400000	48695	Hydroxylamine reductase n=4 Tax=Arcobacter TaxID=28196 RepID=A0A347U4J8_9BACT	Bacteria	Campylobacterota	Epsilonproteobacteria	Campylobacterales	Arcobacteraceae	Arcobacter
9683	114855	UniRef90_A0A9E0A6X6	26	5	5	236000	127000	360000	601000	500000	547000	310000	132000	209000	1710000	640000	2010000	1840000	2130000	2340000	2370000	3200000	649000	450000	360000	28203	Carbonic anhydrase n=1 Tax=Flavobacterium sp. TaxID=239 RepID=A0A9E0A6X6_FLASP	Bacteria	Bacteroidota	Flavobacteriia	Flavobacteriales	Flavobacteriaceae	Flavobacterium	Flavobacterium sp.
6878	532420	UniRef90_UPI001D0284D9	18	9	3	830000	1070000	1180000	1340000	1770000	2060000	1250000	1520000	1160000	1230000	3190000	2970000	2690000	2400000	2540000	4660000	3980000	1610000	2960000	2090000	53965	F0F1 ATP synthase subunit alpha n=1 Tax=Shinella sp. XGS7 TaxID=2877941 RepID=UPI001D0284D9	Bacteria	Pseudomonadota	Alphaproteobacteria	Hyphomicrobiales	Rhizobiaceae	Shinella	Shinella sp. XGS7
610	29165	UniRef100_A0A363D2N6	54	26	2	349000	192000	386000	191000	635000	865000	201000	74700	290000	1800000	306000	641000	827000	662000	764000	1010000	536000	247000	412000	542000	54337	ATP synthase subunit alpha n=1 Tax=Arcobacter caeni TaxID=1912877 RepID=A0A363D2N6_9BACT	Bacteria	Campylobacterota	Epsilonproteobacteria	Campylobacterales	Arcobacteraceae	Arcobacter	Arcobacter caeni
13981	213072	UniRef90_A0A0D7K648	10	6	3	34000	506000	478000	387000	1180000	685000	268000	717000	369000	343000	1200000	683000	209000	472000	881000	1120000	910000	1080000	87500	566000	80350	Catalase-peroxidase n=7 Tax=Acidovorax TaxID=12916 RepID=A0A0D7K648_9BURK	Bacteria	Pseudomonadota	Betaproteobacteria	Burkholderiales	Comamonadaceae	Acidovorax
8558	505651	UniRef90_G2HWH9	16	6	2	438000	518000	1510000	719000	538000	661000	727000	831000	398000	365000	1390000	2450000	2050000	1920000	2320000	2190000	2540000	729000	753000	1190000	46184	Argininosuccinate synthase n=8 Tax=Arcobacter TaxID=28196 RepID=G2HWH9_9BACT	Bacteria	Campylobacterota	Epsilonproteobacteria	Campylobacterales	Arcobacteraceae	Arcobacter
7052	63215	UniRef90_D5EUX1	34	7	2	249000	337000	163000	378000	252000	185000	497000	279000	278000	381000	305000	31100	93600	61900	117000	201000	127000	285000	313000	285000	24572	Large ribosomal subunit protein uL1 n=48 Tax=Bacteroidales TaxID=171549 RepID=D5EUX1_XYLR2	Bacteria	Bacteroidota	Bacteroidia	Bacteroidales
9466	451833	UniRef90_A0A954GJ40	4	7	3	811000	1530000	995000	1010000	1310000	1440000	565000	952000	1200000	1690000	624000	782000	703000	829000	987000	1300000	1500000	590000	835000	983000	263072	UvrABC system protein A n=1 Tax=Planctomycetaceae bacterium TaxID=2026779 RepID=A0A954GJ40_9PLAN	Bacteria	Planctomycetota	Planctomycetia	Planctomycetales	Planctomycetaceae		Planctomycetaceae bacterium
13012	65873	UniRef90_A0A174JHQ4	20	4	4	557000	473000	269000	173000	296000	384000	461000	630000	433000	379000	721000	1210000	927000	689000	451000	613000	832000	597000	654000	512000	35258	Dihydroxyacetone kinase subunit DhaK n=11 Tax=Eubacteriales TaxID=186802 RepID=A0A174JHQ4_9FIRM	Bacteria	Bacillota	Clostridia	Eubacteriales
770	2934	UniRef100_UPI00082ACF84	46	21	10	9500000	11200000	8840000	7390000	7060000	9110000	6730000	9050000	8440000	10100000	6310000	8230000	8860000	7480000	7680000	9020000	8950000	5220000	9550000	9580000	54185	catalase n=1 Tax=Aliarcobacter skirrowii TaxID=28200 RepID=UPI00082ACF84	Bacteria	Campylobacterota	Epsilonproteobacteria	Campylobacterales	Arcobacteraceae	Aliarcobacter	Aliarcobacter skirrowii
770	29086	UniRef100_A0A2U2C265	46	21	10	9500000	11200000	8840000	7390000	7060000	9110000	6730000	9050000	8440000	10100000	6310000	8230000	8860000	7480000	7680000	9020000	8950000	5220000	9550000	9580000	54201	Catalase n=1 Tax=Aliarcobacter skirrowii TaxID=28200 RepID=A0A2U2C265_9BACT	Bacteria	Campylobacterota	Epsilonproteobacteria	Campylobacterales	Arcobacteraceae	Aliarcobacter	Aliarcobacter skirrowii
770	29087	UniRef100_UPI00082D352D	46	21	10	9500000	11200000	8840000	7390000	7060000	9110000	6730000	9050000	8440000	10100000	6310000	8230000	8860000	7480000	7680000	9020000	8950000	5220000	9550000	9580000	54199	catalase n=1 Tax=Aliarcobacter skirrowii TaxID=28200 RepID=UPI00082D352D	Bacteria	Campylobacterota	Epsilonproteobacteria	Campylobacterales	Arcobacteraceae	Aliarcobacter	Aliarcobacter skirrowii
3070	316805	UniRef90_A0A4Y4CXF3	32	15	3	589000	812000	1010000	1010000	602000	668000	650000	821000	600000	361000	2280000	3510000	3190000	1100000	2280000	1550000	1690000	1870000	1810000	2110000	55327	ATP synthase subunit alpha n=8 Tax=Pseudomonadota TaxID=1224 RepID=A0A4Y4CXF3_ZOORA	Bacteria	Pseudomonadota
6571	290746	UniRef90_UPI0026086DC9	8	5	5	658000	1130000	719000	260000	373000	586000	328000	631000	928000	4790000	657000	927000	887000	624000	822000	1100000	2650000	504000	1460000	803000	78928	hypothetical protein n=3 Tax=Ruminococcus TaxID=1263 RepID=UPI0026086DC9	Bacteria	Bacillota	Clostridia	Eubacteriales	Oscillospiraceae	Ruminococcus
4788	316776	UniRef90_UPI0025D3E376	37	9	2	24400	38900	29900	143000	335000	32200	0	51800	173000	20800	27300	2520000	5840000	1590000	1080000	1140000	896000	22300	204000	26400	35966	porin n=1 Tax=Rhodoferax sp. TaxID=50421 RepID=UPI0025D3E376	Bacteria	Pseudomonadota	Betaproteobacteria	Burkholderiales	Comamonadaceae	Rhodoferax	Rhodoferax sp.
8948	72098	UniRef90_A0A285PVD1	16	7	7	4270000	9330000	6060000	3860000	4760000	5090000	4100000	5420000	3880000	3400000	1310000	3520000	4040000	2820000	810000	4130000	4450000	1900000	3230000	1570000	60315	Propanediol dehydratase n=11 Tax=Eubacteriales TaxID=186802 RepID=A0A285PVD1_9FIRM	Bacteria	Bacillota	Clostridia	Eubacteriales
686	135968	UniRef90_A0A143WSD4	14	20	2	2840000	482000	2200000	466000	1050000	998000	696000	1000000	617000	1280000	1960000	1470000	453000	1580000	1180000	3020000	3540000	1040000	150000	1430000	157490	DNA-directed RNA polymerase subunit beta' n=4 Tax=Enterobacterales TaxID=91347 RepID=A0A143WSD4_9ENTR	Bacteria	Pseudomonadota	Gammaproteobacteria	Enterobacterales
10265	111939	UniRef90_UPI00145F7013	12	5	4	648000	1050000	1470000	1820000	5330000	2080000	1070000	674000	1460000	2610000	724000	396000	386000	823000	469000	806000	545000	799000	1330000	772000	63216	hypothetical protein n=1 Tax=Acidovorax sp. SRB_24 TaxID=1962700 RepID=UPI00145F7013	Bacteria	Pseudomonadota	Betaproteobacteria	Burkholderiales	Comamonadaceae	Acidovorax	Acidovorax sp. SRB_24
10118	343663	UniRef90_UPI002620DE23	14	8	3	2600000	2760000	2140000	2480000	3580000	3880000	2530000	2440000	3080000	3050000	2760000	4860000	3110000	5210000	5150000	3800000	3980000	3960000	3870000	5790000	69109	molecular chaperone DnaK n=1 Tax=Zoogloea sp. TaxID=49181 RepID=UPI002620DE23	Bacteria	Pseudomonadota	Betaproteobacteria	Rhodocyclales	Zoogloeaceae	Zoogloea	Zoogloea sp.
2730	110181	UniRef90_A0A318KM27	36	10	2	2210000	3060000	1750000	729000	560000	1020000	2010000	3280000	1110000	2080000	981000	939000	936000	1220000	931000	2510000	2140000	837000	1850000	1940000	36242	Putative porin n=1 Tax=Rivihabitans pingtungensis TaxID=1054498 RepID=A0A318KM27_9NEIS	Bacteria	Pseudomonadota	Betaproteobacteria	Neisseriales	Aquaspirillaceae	Rivihabitans	Rivihabitans pingtungensis
16058	397567	UniRef90_A0A7V6JI40	25	3	2	660000	352000	724000	584000	831000	571000	317000	159000	305000	649000	938000	1560000	1850000	2740000	1510000	1820000	3560000	573000	555000	478000	13011	Large ribosomal subunit protein uL11 n=1 Tax=Clostridiaceae bacterium TaxID=1898204 RepID=A0A7V6JI40_9CLOT	Bacteria	Bacillota	Clostridia	Eubacteriales	Clostridiaceae		Clostridiaceae bacterium
2102	6460	UniRef100_UPI0022E7C72E	21	17	11	2070000	1560000	1550000	1520000	1280000	858000	1370000	1250000	2390000	3270000	1910000	2100000	1440000	1630000	2520000	3190000	2700000	1940000	3050000	3710000	111682	TonB-dependent receptor n=1 Tax=Phocaeicola vulgatus TaxID=821 RepID=UPI0022E7C72E	Bacteria	Bacteroidota	Bacteroidia	Bacteroidales	Bacteroidaceae	Phocaeicola	Phocaeicola vulgatus
2102	6462	UniRef100_UPI000E541C93	21	17	11	2070000	1560000	1550000	1520000	1280000	858000	1370000	1250000	2390000	3270000	1910000	2100000	1440000	1630000	2520000	3190000	2700000	1940000	3050000	3710000	111382	TonB-dependent receptor n=1 Tax=Phocaeicola vulgatus TaxID=821 RepID=UPI000E541C93	Bacteria	Bacteroidota	Bacteroidia	Bacteroidales	Bacteroidaceae	Phocaeicola	Phocaeicola vulgatus
2102	6461	UniRef100_A0A3E4JEC4	21	17	11	2070000	1560000	1550000	1520000	1280000	858000	1370000	1250000	2390000	3270000	1910000	2100000	1440000	1630000	2520000	3190000	2700000	1940000	3050000	3710000	111458	TonB-dependent receptor n=1 Tax=Phocaeicola vulgatus TaxID=821 RepID=A0A3E4JEC4_PHOVU	Bacteria	Bacteroidota	Bacteroidia	Bacteroidales	Bacteroidaceae	Phocaeicola	Phocaeicola vulgatus
2102	6463	UniRef100_A0A412AH33	21	17	11	2070000	1560000	1550000	1520000	1280000	858000	1370000	1250000	2390000	3270000	1910000	2100000	1440000	1630000	2520000	3190000	2700000	1940000	3050000	3710000	111368	TonB-dependent receptor n=6 Tax=Bacteroidales TaxID=171549 RepID=A0A412AH33_PHOVU	Bacteria	Bacteroidota	Bacteroidia	Bacteroidales
2102	6464	UniRef100_A0A415SFG2	21	17	11	2070000	1560000	1550000	1520000	1280000	858000	1370000	1250000	2390000	3270000	1910000	2100000	1440000	1630000	2520000	3190000	2700000	1940000	3050000	3710000	112968	TonB-dependent receptor n=5 Tax=Bacteroidaceae TaxID=815 RepID=A0A415SFG2_PHOVU	Bacteria	Bacteroidota	Bacteroidia	Bacteroidales	Bacteroidaceae
2102	30425	UniRef90_A0A412AH33	21	17	11	2070000	1560000	1550000	1520000	1280000	858000	1370000	1250000	2390000	3270000	1910000	2100000	1440000	1630000	2520000	3190000	2700000	1940000	3050000	3710000	111368	TonB-dependent receptor n=13 Tax=Bacteroidales TaxID=171549 RepID=A0A412AH33_PHOVU	Bacteria	Bacteroidota	Bacteroidia	Bacteroidales
2077	12277	UniRef100_A0A351M3D3	43	12	3	1380000	1660000	1860000	1270000	455000	725000	1070000	1820000	2130000	3100000	1950000	2390000	1550000	1380000	1500000	2540000	1280000	1110000	3330000	2750000	49166	Xylose isomerase n=1 Tax=Bacteroides graminisolvens TaxID=477666 RepID=A0A351M3D3_9BACE	Bacteria	Bacteroidota	Bacteroidia	Bacteroidales	Bacteroidaceae	Bacteroides	Bacteroides graminisolvens
15355	33979	UniRef100_UPI00214E728D	7	3	3	1240000	1620000	838000	1100000	690000	896000	1070000	1100000	1260000	1620000	809000	1090000	1270000	927000	473000	694000	769000	475000	1070000	1150000	46581	hypothetical protein n=1 Tax=Aeromonas veronii TaxID=654 RepID=UPI00214E728D	Bacteria	Pseudomonadota	Gammaproteobacteria	Aeromonadales	Aeromonadaceae	Aeromonas	Aeromonas veronii
15355	33980	UniRef90_UPI00214E728D	7	3	3	1240000	1620000	838000	1100000	690000	896000	1070000	1100000	1260000	1620000	809000	1090000	1270000	927000	473000	694000	769000	475000	1070000	1150000	46581	hypothetical protein n=1 Tax=Aeromonas veronii TaxID=654 RepID=UPI00214E728D	Bacteria	Pseudomonadota	Gammaproteobacteria	Aeromonadales	Aeromonadaceae	Aeromonas	Aeromonas veronii
725	64507	UniRef90_A0AA92VCD8	21	19	4	588000	2000000	1530000	835000	425000	804000	270000	673000	675000	707000	217000	774000	514000	527000	420000	1040000	1040000	386000	706000	483000	129310	DUF4988 domain-containing protein n=1 Tax=Segatella copri TaxID=165179 RepID=A0AA92VCD8_9BACT	Bacteria	Bacteroidota	Bacteroidia	Bacteroidales	Prevotellaceae	Segatella	Segatella copri
11862	35151	UniRef100_A0A2S9SRE9	10	4	2	2170000	266000	1290000	1550000	598000	262000	724000	901000	537000	985000	217000	655000	811000	489000	509000	2220000	1260000	172000	2890000	3250000	55740	Cytochrome-c oxidase cbb3-type subunit I n=1 Tax=Aliarcobacter cryaerophilus TaxID=28198 RepID=A0A2S9SRE9_9BACT	Bacteria	Campylobacterota	Epsilonproteobacteria	Campylobacterales	Arcobacteraceae	Aliarcobacter	Aliarcobacter cryaerophilus
11862	35154	UniRef100_UPI00112F29AA	10	4	2	2170000	266000	1290000	1550000	598000	262000	724000	901000	537000	985000	217000	655000	811000	489000	509000	2220000	1260000	172000	2890000	3250000	55740	cytochrome-c oxidase cbb3-type subunit I n=1 Tax=Aliarcobacter cryaerophilus TaxID=28198 RepID=UPI00112F29AA	Bacteria	Campylobacterota	Epsilonproteobacteria	Campylobacterales	Arcobacteraceae	Aliarcobacter	Aliarcobacter cryaerophilus
11862	35155	UniRef100_A0AA96E0T6	10	4	2	2170000	266000	1290000	1550000	598000	262000	724000	901000	537000	985000	217000	655000	811000	489000	509000	2220000	1260000	172000	2890000	3250000	55754	Cytochrome-c oxidase cbb3-type subunit I n=1 Tax=Arcobacter sp. AZ-2023 TaxID=3074453 RepID=A0AA96E0T6_9BACT	Bacteria	Campylobacterota	Epsilonproteobacteria	Campylobacterales	Arcobacteraceae	Arcobacter	Arcobacter sp. AZ-2023
11862	35157	UniRef100_A0A2S9TA73	10	4	2	2170000	266000	1290000	1550000	598000	262000	724000	901000	537000	985000	217000	655000	811000	489000	509000	2220000	1260000	172000	2890000	3250000	55754	Cytochrome-c oxidase cbb3-type subunit I n=1 Tax=Aliarcobacter cryaerophilus TaxID=28198 RepID=A0A2S9TA73_9BACT	Bacteria	Campylobacterota	Epsilonproteobacteria	Campylobacterales	Arcobacteraceae	Aliarcobacter	Aliarcobacter cryaerophilus
11862	35163	UniRef100_A0A2S9TK25	10	4	2	2170000	266000	1290000	1550000	598000	262000	724000	901000	537000	985000	217000	655000	811000	489000	509000	2220000	1260000	172000	2890000	3250000	55768	Cytochrome-c oxidase cbb3-type subunit I n=1 Tax=Aliarcobacter cryaerophilus TaxID=28198 RepID=A0A2S9TK25_9BACT	Bacteria	Campylobacterota	Epsilonproteobacteria	Campylobacterales	Arcobacteraceae	Aliarcobacter	Aliarcobacter cryaerophilus
4292	85371	UniRef90_P77924	32	15	4	726000	260000	405000	251000	212000	382000	715000	189000	74600	148000	660000	1890000	2100000	1020000	938000	1560000	1310000	381000	638000	623000	57324	Catalase n=18 Tax=Gammaproteobacteria TaxID=1236 RepID=P77924_PSEFL	Bacteria	Pseudomonadota	Gammaproteobacteria
10022	65548	UniRef90_A0A494TFM3	17	6	3	834000	873000	857000	493000	656000	859000	590000	1130000	577000	1310000	463000	526000	733000	1070000	1340000	924000	916000	668000	1010000	938000	47068	Carboxyl-terminal protease family protein n=5 Tax=Arcobacteraceae TaxID=2808963 RepID=A0A494TFM3_9BACT	Bacteria	Campylobacterota	Epsilonproteobacteria	Campylobacterales	Arcobacteraceae
1571	61574	UniRef90_A0AA92TPE2	11	16	16	598000	1110000	1410000	494000	321000	359000	350000	1060000	1130000	1400000	1100000	1850000	2100000	1660000	1680000	2510000	1800000	1010000	2040000	2990000	140752	Uncharacterized protein n=1 Tax=Segatella copri TaxID=165179 RepID=A0AA92TPE2_9BACT	Bacteria	Bacteroidota	Bacteroidia	Bacteroidales	Prevotellaceae	Segatella	Segatella copri
13263	61459	UniRef90_K1JB89	30	3	3	1530000	2610000	1090000	388000	761000	254000	92000	543000	431000	1740000	32800	19600	63400	13500	172000	82800	373000	31400	103000	183000	17555	Ferritin/DPS protein domain-containing protein n=46 Tax=Gammaproteobacteria TaxID=1236 RepID=K1JB89_9GAMM	Bacteria	Pseudomonadota	Gammaproteobacteria
929	29928	UniRef100_A0AAD0STN3	36	20	3	2140000	1030000	3330000	6810000	3350000	1210000	2820000	578000	4530000	1920000	7500000	3570000	5070000	1680000	1650000	4020000	1840000	1410000	2740000	5270000	77748	Translation elongation factor EF-G n=1 Tax=Arcobacter suis CECT 7833 TaxID=663365 RepID=A0AAD0STN3_9BACT	Bacteria	Campylobacterota	Epsilonproteobacteria	Campylobacterales	Arcobacteraceae	Arcobacter	Arcobacter suis
929	29927	UniRef100_A0AAE7E5R2	36	20	3	2140000	1030000	3330000	6810000	3350000	1210000	2820000	578000	4530000	1920000	7500000	3570000	5070000	1680000	1650000	4020000	1840000	1410000	2740000	5270000	77735	Translation elongation factor EF-G n=1 Tax=Arcobacter venerupis TaxID=1054033 RepID=A0AAE7E5R2_9BACT	Bacteria	Campylobacterota	Epsilonproteobacteria	Campylobacterales	Arcobacteraceae	Arcobacter	Arcobacter venerupis
10616	65920	UniRef90_UPI00273AEB71	1	4	3	1340000	1550000	1510000	398000	435000	679000	1610000	3290000	945000	1630000	530000	1320000	1030000	1280000	807000	997000	1560000	424000	1320000	1420000	573691	YadA-like family protein n=1 Tax=Psychrobacter sp. M13 TaxID=3067275 RepID=UPI00273AEB71	Bacteria	Pseudomonadota	Gammaproteobacteria	Moraxellales	Moraxellaceae	Psychrobacter	Psychrobacter sp. M13
7739	32786	UniRef90_A0A1H8DZ63	43	7	3	3200000	6390000	10900000	4840000	1990000	2500000	2210000	4020000	8010000	11500000	229000	183000	486000	442000	474000	232000	205000	946000	434000	359000	21615	Superoxide dismutase n=4 Tax=Brachymonas TaxID=28219 RepID=A0A1H8DZ63_9BURK	Bacteria	Pseudomonadota	Betaproteobacteria	Burkholderiales	Comamonadaceae	Brachymonas
447	31987	UniRef90_U5NA54	17	24	2	790000	1140000	969000	397000	957000	987000	489000	630000	317000	190000	49000	421000	185000	22900	182000	499000	177000	78600	127000	235000	154343	DNA-directed RNA polymerase subunit beta' n=1 Tax=Candidatus Symbiobacter mobilis CR TaxID=946483 RepID=U5NA54_9BURK	Bacteria	Pseudomonadota	Betaproteobacteria	Burkholderiales	Comamonadaceae	Candidatus Symbiobacter	Candidatus Symbiobacter mobilis
1840	290840	UniRef90_A0A415GJC1	21	9	9	736000	946000	525000	1090000	494000	685000	801000	735000	1080000	1670000	668000	404000	572000	634000	212000	1120000	2620000	164000	299000	1030000	62851	DUF5123 domain-containing protein n=5 Tax=Bacteroidales TaxID=171549 RepID=A0A415GJC1_9BACT	Bacteria	Bacteroidota	Bacteroidia	Bacteroidales
5684	36464	UniRef90_A1WKZ2	44	7	2	1040000	1610000	704000	641000	1120000	1190000	1540000	930000	966000	1460000	1170000	853000	921000	768000	1140000	1350000	1260000	639000	996000	571000	18755	Phasin family protein n=44 Tax=Pseudomonadota TaxID=1224 RepID=A1WKZ2_VEREI	Bacteria	Pseudomonadota
4326	61498	UniRef90_A0A173UJ99	26	10	6	195000	355000	988000	142000	91700	379000	356000	649000	45300	14400000	741000	1370000	685000	721000	509000	565000	1230000	172000	482000	603000	50541	ABC transporter substrate-binding protein n=4 Tax=Roseburia TaxID=841 RepID=A0A173UJ99_9FIRM	Bacteria	Bacillota	Clostridia	Eubacteriales	Lachnospiraceae	Roseburia
2497	33561	UniRef100_A0A7G9LQ11	18	14	2	618000	243000	950000	417000	438000	586000	600000	1040000	927000	701000	752000	813000	917000	1160000	1260000	1510000	1250000	1070000	1810000	2170000	95909	DNA gyrase subunit A n=1 Tax=Aliarcobacter cryaerophilus TaxID=28198 RepID=A0A7G9LQ11_9BACT	Bacteria	Campylobacterota	Epsilonproteobacteria	Campylobacterales	Arcobacteraceae	Aliarcobacter	Aliarcobacter cryaerophilus
2497	33569	UniRef100_UPI000824847C	18	14	2	618000	243000	950000	417000	438000	586000	600000	1040000	927000	701000	752000	813000	917000	1160000	1260000	1510000	1250000	1070000	1810000	2170000	95909	DNA gyrase subunit A n=1 Tax=Aliarcobacter cryaerophilus TaxID=28198 RepID=UPI000824847C	Bacteria	Campylobacterota	Epsilonproteobacteria	Campylobacterales	Arcobacteraceae	Aliarcobacter	Aliarcobacter cryaerophilus
2497	33565	UniRef100_UPI00112F2E70	18	14	2	618000	243000	950000	417000	438000	586000	600000	1040000	927000	701000	752000	813000	917000	1160000	1260000	1510000	1250000	1070000	1810000	2170000	95926	DNA gyrase subunit A n=1 Tax=Aliarcobacter cryaerophilus TaxID=28198 RepID=UPI00112F2E70	Bacteria	Campylobacterota	Epsilonproteobacteria	Campylobacterales	Arcobacteraceae	Aliarcobacter	Aliarcobacter cryaerophilus
2497	33566	UniRef100_UPI0021B28B6A	18	14	2	618000	243000	950000	417000	438000	586000	600000	1040000	927000	701000	752000	813000	917000	1160000	1260000	1510000	1250000	1070000	1810000	2170000	95932	DNA gyrase subunit A n=1 Tax=Aliarcobacter cryaerophilus TaxID=28198 RepID=UPI0021B28B6A	Bacteria	Campylobacterota	Epsilonproteobacteria	Campylobacterales	Arcobacteraceae	Aliarcobacter	Aliarcobacter cryaerophilus
2497	33572	UniRef100_UPI0021B603FD	18	14	2	618000	243000	950000	417000	438000	586000	600000	1040000	927000	701000	752000	813000	917000	1160000	1260000	1510000	1250000	1070000	1810000	2170000	95910	DNA gyrase subunit A n=1 Tax=Aliarcobacter cryaerophilus TaxID=28198 RepID=UPI0021B603FD	Bacteria	Campylobacterota	Epsilonproteobacteria	Campylobacterales	Arcobacteraceae	Aliarcobacter	Aliarcobacter cryaerophilus
2497	33574	UniRef90_A0A2S9SKU1	18	14	2	618000	243000	950000	417000	438000	586000	600000	1040000	927000	701000	752000	813000	917000	1160000	1260000	1510000	1250000	1070000	1810000	2170000	95909	DNA gyrase subunit A n=13 Tax=Arcobacteraceae TaxID=2808963 RepID=A0A2S9SKU1_9BACT	Bacteria	Campylobacterota	Epsilonproteobacteria	Campylobacterales	Arcobacteraceae
2497	33575	UniRef100_UPI0021B56265	18	14	2	618000	243000	950000	417000	438000	586000	600000	1040000	927000	701000	752000	813000	917000	1160000	1260000	1510000	1250000	1070000	1810000	2170000	95854	DNA gyrase subunit A n=1 Tax=Aliarcobacter cryaerophilus TaxID=28198 RepID=UPI0021B56265	Bacteria	Campylobacterota	Epsilonproteobacteria	Campylobacterales	Arcobacteraceae	Aliarcobacter	Aliarcobacter cryaerophilus
2497	33577	UniRef100_A0AA96DWF4	18	14	2	618000	243000	950000	417000	438000	586000	600000	1040000	927000	701000	752000	813000	917000	1160000	1260000	1510000	1250000	1070000	1810000	2170000	95882	DNA gyrase subunit A n=2 Tax=Arcobacteraceae TaxID=2808963 RepID=A0AA96DWF4_9BACT	Bacteria	Campylobacterota	Epsilonproteobacteria	Campylobacterales	Arcobacteraceae
2497	33579	UniRef100_A0AA96DK24	18	14	2	618000	243000	950000	417000	438000	586000	600000	1040000	927000	701000	752000	813000	917000	1160000	1260000	1510000	1250000	1070000	1810000	2170000	95938	DNA gyrase subunit A n=1 Tax=Arcobacter sp. AZ-2023 TaxID=3074453 RepID=A0AA96DK24_9BACT	Bacteria	Campylobacterota	Epsilonproteobacteria	Campylobacterales	Arcobacteraceae	Arcobacter	Arcobacter sp. AZ-2023
2497	33582	UniRef100_A0AA96DTD2	18	14	2	618000	243000	950000	417000	438000	586000	600000	1040000	927000	701000	752000	813000	917000	1160000	1260000	1510000	1250000	1070000	1810000	2170000	95896	DNA gyrase subunit A n=2 Tax=Arcobacteraceae TaxID=2808963 RepID=A0AA96DTD2_9BACT	Bacteria	Campylobacterota	Epsilonproteobacteria	Campylobacterales	Arcobacteraceae
684	31949	UniRef90_A0A9D9VS88	47	21	4	893000	1980000	794000	797000	486000	715000	1380000	827000	754000	609000	648000	1320000	2020000	1880000	1350000	552000	945000	919000	953000	772000	47924	60 kDa chaperonin (Fragment) n=1 Tax=Brachymonas sp. TaxID=1936292 RepID=A0A9D9VS88_9BURK	Bacteria	Pseudomonadota	Betaproteobacteria	Burkholderiales	Comamonadaceae	Brachymonas	Brachymonas sp.
1014	4070	UniRef100_A0A2S9TNQ8	45	17	5	507000	853000	792000	395000	290000	242000	516000	279000	661000	996000	753000	1400000	1830000	956000	772000	647000	454000	589000	442000	675000	44953	Major outer membrane protein n=1 Tax=Aliarcobacter cryaerophilus TaxID=28198 RepID=A0A2S9TNQ8_9BACT	Bacteria	Campylobacterota	Epsilonproteobacteria	Campylobacterales	Arcobacteraceae	Aliarcobacter	Aliarcobacter cryaerophilus
1014	29712	UniRef90_A0A2S9TNQ8	45	17	5	507000	853000	792000	395000	290000	242000	516000	279000	661000	996000	753000	1400000	1830000	956000	772000	647000	454000	589000	442000	675000	44953	Major outer membrane protein n=1 Tax=Aliarcobacter cryaerophilus TaxID=28198 RepID=A0A2S9TNQ8_9BACT	Bacteria	Campylobacterota	Epsilonproteobacteria	Campylobacterales	Arcobacteraceae	Aliarcobacter	Aliarcobacter cryaerophilus
5933	29829	UniRef90_A0A1H3Z006	33	8	3	354000	607000	665000	949000	645000	719000	107000	71000	389000	876000	175000	96700	273000	274000	684000	305000	597000	32700	166000	153000	37412	Outer membrane protein (Porin) n=2 Tax=Acidovorax TaxID=12916 RepID=A0A1H3Z006_9BURK	Bacteria	Pseudomonadota	Betaproteobacteria	Burkholderiales	Comamonadaceae	Acidovorax
13281	64465	UniRef90_A0A3D1KI14	9	4	2	621000	632000	977000	342000	312000	55100	550000	605000	766000	771000	969000	671000	512000	667000	410000	754000	345000	885000	621000	993000	43273	Aminotransferase n=1 Tax=Prevotellaceae bacterium TaxID=2049047 RepID=A0A3D1KI14_9BACT	Bacteria	Bacteroidota	Bacteroidia	Bacteroidales	Prevotellaceae		Prevotellaceae bacterium
17880	44826	UniRef100_UPI00258B022E	21	3	2	451000	572000	1070000	801000	540000	448000	171000	635000	941000	796000	581000	614000	468000	613000	739000	778000	874000	573000	997000	1340000	19894	porin family protein n=1 Tax=Bacteroides sp. TaxID=29523 RepID=UPI00258B022E	Bacteria	Bacteroidota	Bacteroidia	Bacteroidales	Bacteroidaceae	Bacteroides	Bacteroides sp.
17880	44827	UniRef100_D7IZR5	20	3	2	451000	572000	1070000	801000	540000	448000	171000	635000	941000	796000	581000	614000	468000	613000	739000	778000	874000	573000	997000	1340000	21040	Outer membrane protein beta-barrel domain-containing protein n=20 Tax=Bacteroides TaxID=816 RepID=D7IZR5_9BACE	Bacteria	Bacteroidota	Bacteroidia	Bacteroidales	Bacteroidaceae	Bacteroides
17880	44828	UniRef90_D7IZR5	20	3	2	451000	572000	1070000	801000	540000	448000	171000	635000	941000	796000	581000	614000	468000	613000	739000	778000	874000	573000	997000	1340000	21040	Outer membrane protein beta-barrel domain-containing protein n=23 Tax=Bacteroides TaxID=816 RepID=D7IZR5_9BACE	Bacteria	Bacteroidota	Bacteroidia	Bacteroidales	Bacteroidaceae	Bacteroides
9066	450900	UniRef90_A0A5K1J433	23	6	6	803000	1250000	1020000	153000	66400	983000	403000	341000	452000	674000	171000	595000	106000	1920000	272000	1150000	2970000	61600	95400	460000	44704	Aldehyde-alcohol dehydrogenase n=62 Tax=Coriobacteriales TaxID=84999 RepID=A0A5K1J433_9ACTN	Bacteria	Actinomycetota	Coriobacteriia	Coriobacteriales
5581	161506	UniRef90_A0A142URY5	27	11	5	959000	1480000	1050000	1030000	1240000	3730000	657000	1080000	2560000	2560000	911000	198000	705000	706000	953000	606000	482000	500000	425000	638000	42181	Oligosaccharides import ATP-binding protein MsmX n=24 Tax=Streptococcus TaxID=1301 RepID=A0A142URY5_STRSU	Bacteria	Bacillota	Bacilli	Lactobacillales	Streptococcaceae	Streptococcus
4071	59065	UniRef90_A0A2R4TIK4	14	9	7	6140000	9790000	14200000	10100000	6530000	7340000	3910000	8800000	12500000	13700000	6810000	9250000	6040000	7350000	3630000	17700000	14900000	8080000	6890000	9470000	82232	Trimeric autotransporter adhesin YadA-like C-terminal membrane anchor domain-containing protein n=1 Tax=Acinetobacter sp. WCHA45 TaxID=2004644 RepID=A0A2R4TIK4_9GAMM	Bacteria	Pseudomonadota	Gammaproteobacteria	Moraxellales	Moraxellaceae	Acinetobacter	Acinetobacter sp. WCHA45
12059	424470	UniRef90_E2ZKE7	19	5	5	1140000	801000	650000	723000	721000	844000	867000	846000	811000	991000	1100000	775000	898000	1140000	1110000	1320000	1300000	791000	1550000	1130000	33597	Phosphoribosylaminoimidazole-succinocarboxamide synthase n=17 Tax=Eubacteriales TaxID=186802 RepID=E2ZKE7_9FIRM	Bacteria	Bacillota	Clostridia	Eubacteriales
18077	140485	UniRef90_A0A2S9T6X4	10	2	2	1840000	2350000	2690000	662000	2780000	2170000	1390000	5220000	1470000	3540000	1600000	1960000	1480000	1320000	1960000	4270000	4560000	1530000	2950000	3130000	22059	Periplasmic nitrate reductase electron transfer subunit n=4 Tax=Arcobacteraceae TaxID=2808963 RepID=A0A2S9T6X4_9BACT	Bacteria	Campylobacterota	Epsilonproteobacteria	Campylobacterales	Arcobacteraceae
14864	187491	UniRef90_A0A1U9JRN6	14	5	4	607000	688000	1870000	1470000	2220000	2220000	2800000	3220000	1270000	1260000	3100000	1730000	1850000	2300000	479000	987000	1100000	3040000	1550000	1800000	42503	Branched chain amino acid ABC transporter substrate-binding protein n=2 Tax=Aquaspirillaceae TaxID=2897176 RepID=A0A1U9JRN6_9NEIS	Bacteria	Pseudomonadota	Betaproteobacteria	Neisseriales	Aquaspirillaceae
10430	111604	UniRef90_A0A2S9T6F0	21	7	7	3330000	2750000	3430000	3260000	2890000	2270000	2170000	3030000	2160000	3070000	2710000	3810000	3000000	3110000	3680000	5480000	4980000	1990000	5520000	6090000	46976	Sulfide dehydrogenase n=5 Tax=Arcobacteraceae TaxID=2808963 RepID=A0A2S9T6F0_9BACT	Bacteria	Campylobacterota	Epsilonproteobacteria	Campylobacterales	Arcobacteraceae
16480	41768	UniRef100_UPI00046618E3	23	4	2	603000	237000	233000	93000	168000	191000	388000	468000	54700	426000	115000	95600	245000	133000	361000	416000	440000	129000	108000	36700	22216	50S ribosomal protein L4 n=1 Tax=Tolumonas lignilytica TaxID=1283284 RepID=UPI00046618E3	Bacteria	Pseudomonadota	Gammaproteobacteria	Aeromonadales	Aeromonadaceae	Tolumonas	Tolumonas lignilytica
18156	293659	UniRef90_UPI001AEF72EF	4	2	2	1140000	1120000	7430000	4190000	1480000	1470000	1030000	762000	1680000	2860000	666000	455000	170000	275000	403000	606000	387000	320000	587000	591000	56931	hypothetical protein n=2 Tax=Pseudomonas TaxID=286 RepID=UPI001AEF72EF	Bacteria	Pseudomonadota	Gammaproteobacteria	Pseudomonadales	Pseudomonadaceae	Pseudomonas
13287	65116	UniRef90_A0A3E5AFK5	54	5	4	3890000	4510000	3240000	3450000	3150000	3810000	3060000	3500000	4590000	6530000	3280000	3930000	3240000	4010000	3620000	4230000	4910000	2330000	5230000	5910000	11693	Large ribosomal subunit protein bL21 n=10 Tax=Prevotellaceae TaxID=171552 RepID=A0A3E5AFK5_9BACT	Bacteria	Bacteroidota	Bacteroidia	Bacteroidales	Prevotellaceae
6039	290774	UniRef90_A0A6G1U3L6	16	5	5	624000	954000	459000	118000	925000	181000	495000	492000	522000	8130000	556000	615000	712000	423000	405000	840000	1220000	215000	1390000	805000	45712	Imelysin n=3 Tax=Prevotellaceae TaxID=171552 RepID=A0A6G1U3L6_9BACT	Bacteria	Bacteroidota	Bacteroidia	Bacteroidales	Prevotellaceae
6611	58386	UniRef90_UPI001BCF2904	37	8	4	5060000	7170000	5320000	3520000	5290000	4350000	3490000	4560000	2570000	3330000	1030000	1250000	262000	4230000	1260000	1140000	1590000	1070000	1090000	1270000	24662	50S ribosomal protein L1 n=1 Tax=Cloacibacterium caeni TaxID=2004710 RepID=UPI001BCF2904	Bacteria	Bacteroidota	Flavobacteriia	Flavobacteriales	Weeksellaceae	Cloacibacterium	Cloacibacterium caeni
19937	114747	UniRef90_UPI0026341DB1	3	2	2	769000	1110000	1430000	361000	2080000	1430000	1490000	947000	855000	1510000	393000	1180000	447000	1430000	442000	1090000	1530000	184000	327000	316000	75677	transketolase n=1 Tax=Acidovorax sp. TaxID=1872122 RepID=UPI0026341DB1	Bacteria	Pseudomonadota	Betaproteobacteria	Burkholderiales	Comamonadaceae	Acidovorax	Acidovorax sp.
19937	114789	UniRef90_A0A369VPE8	3	2	2	769000	1110000	1430000	361000	2080000	1430000	1490000	947000	855000	1510000	393000	1180000	447000	1430000	442000	1090000	1530000	184000	327000	316000	72715	transketolase n=53 Tax=Pseudomonadota TaxID=1224 RepID=A0A369VPE8_9BURK	Bacteria	Pseudomonadota
5496	136052	UniRef90_A0A485CDG1	35	7	2	944000	793000	742000	918000	504000	469000	643000	1060000	902000	414000	475000	89000	396000	258000	259000	520000	605000	407000	260000	272000	34655	phosphopyruvate hydratase n=3 Tax=Enterobacterales TaxID=91347 RepID=A0A485CDG1_RAOTE	Bacteria	Pseudomonadota	Gammaproteobacteria	Enterobacterales
346	56909	UniRef90_A0A374HVE6	37	26	4	3940000	4330000	4640000	4490000	3800000	3230000	2930000	4170000	5480000	6880000	3780000	5980000	5930000	5790000	5250000	7560000	8200000	3470000	7640000	8070000	87845	BIG2 domain-containing protein n=2 Tax=Roseburia TaxID=841 RepID=A0A374HVE6_9FIRM	Bacteria	Bacillota	Clostridia	Eubacteriales	Lachnospiraceae	Roseburia
10576	290890	UniRef90_A0A3R6HI90	4	2	2	29800	0	1080000	175000	488000	75700	258000	561000	8900	6040000	995000	357000	399000	1300000	427000	310000	125000	74300	1050000	451000	70606	Uncharacterized protein n=2 Tax=Segatella TaxID=2974251 RepID=A0A3R6HI90_9BACT	Bacteria	Bacteroidota	Bacteroidia	Bacteroidales	Prevotellaceae	Segatella
17081	91462	UniRef90_UPI001118E74D	28	3	3	4140000	4870000	7160000	5530000	7260000	7030000	5050000	5390000	3090000	7890000	2970000	1760000	1760000	2180000	3350000	5320000	3050000	1930000	3290000	3190000	8903	hypothetical protein n=1 Tax=Aeromonas TaxID=642 RepID=UPI001118E74D	Bacteria	Pseudomonadota	Gammaproteobacteria	Aeromonadales	Aeromonadaceae	Aeromonas
17081	113693	UniRef90_A0A239JAB4	17	3	3	4140000	4870000	7160000	5530000	7260000	7030000	5050000	5390000	3090000	7890000	2970000	1760000	1760000	2180000	3350000	5320000	3050000	1930000	3290000	3190000	14783	Phasin protein n=1 Tax=Sphingomonas laterariae TaxID=861865 RepID=A0A239JAB4_9SPHN	Bacteria	Pseudomonadota	Alphaproteobacteria	Sphingomonadales	Sphingomonadaceae	Sphingomonas	Sphingomonas laterariae
1488	57530	UniRef90_A0A0M6WRQ2	40	11	3	1030000	1130000	2200000	1140000	1420000	3110000	650000	1810000	2110000	1810000	1690000	4010000	3780000	3080000	2880000	2220000	2200000	2150000	2090000	2270000	38507	Flagellin n=1 Tax=Roseburia faecis TaxID=301302 RepID=A0A0M6WRQ2_9FIRM	Bacteria	Bacillota	Clostridia	Eubacteriales	Lachnospiraceae	Roseburia	Roseburia faecis
5625	58303	UniRef90_A0A9D9ZK22	28	9	9	4370000	5600000	3770000	3820000	3110000	2660000	2410000	3370000	6540000	7830000	1220000	2130000	1590000	1100000	1870000	2350000	2260000	848000	2590000	1710000	40031	Succinate dehydrogenase/fumarate reductase iron-sulfur subunit n=1 Tax=Leptotrichiaceae bacterium TaxID=2782225 RepID=A0A9D9ZK22_9FUSO	Bacteria	Fusobacteriota	Fusobacteriia	Fusobacteriales	Leptotrichiaceae		Leptotrichiaceae bacterium
2626	84160	UniRef90_A0AA91TGV6	21	12	6	904000	1340000	1850000	1020000	180000	1080000	736000	871000	1670000	5630000	1670000	1880000	1190000	2200000	2390000	3000000	2900000	1020000	3750000	4530000	70839	Uncharacterized protein n=2 Tax=Bacteroidales TaxID=171549 RepID=A0AA91TGV6_9BACT	Bacteria	Bacteroidota	Bacteroidia	Bacteroidales
1021	60348	UniRef90_A0A6G1U1M8	23	17	12	946000	759000	3980000	1220000	431000	227000	340000	321000	1800000	15100000	1580000	1470000	1330000	893000	1500000	2740000	1970000	736000	1530000	2680000	106588	SusC/RagA family TonB-linked outer membrane protein n=1 Tax=Segatella copri TaxID=165179 RepID=A0A6G1U1M8_9BACT	Bacteria	Bacteroidota	Bacteroidia	Bacteroidales	Prevotellaceae	Segatella	Segatella copri
9179	72743	UniRef90_A0A0C1D068	18	6	2	211000	699000	36500	814000	266000	269000	104000	313000	855000	978000	429000	159000	646000	49000	237000	957000	1030000	312000	1140000	874000	50335	Cell envelope biogenesis protein OmpA n=2 Tax=unclassified Flavobacterium TaxID=196869 RepID=A0A0C1D068_9FLAO	Bacteria	Bacteroidota	Flavobacteriia	Flavobacteriales	Flavobacteriaceae	Flavobacterium
6459	85448	UniRef90_B7GTK2	22	7	3	1680000	1700000	3310000	1350000	715000	1600000	419000	3220000	1900000	1760000	1150000	612000	869000	2520000	932000	1360000	2750000	793000	1580000	853000	46623	Enolase n=101 Tax=Bifidobacteriaceae TaxID=31953 RepID=ENO_BIFLS	Bacteria	Actinomycetota	Actinomycetes	Bifidobacteriales	Bifidobacteriaceae
14049	555628	UniRef90_A0A2S9SQJ6	9	3	3	1310000	1790000	1810000	1500000	1390000	1530000	1720000	2090000	1640000	2140000	1230000	2400000	1020000	2140000	3300000	2210000	2650000	2470000	2380000	2040000	38024	Plasminogen-binding protein PgbA N-terminal domain-containing protein n=5 Tax=Arcobacteraceae TaxID=2808963 RepID=A0A2S9SQJ6_9BACT	Bacteria	Campylobacterota	Epsilonproteobacteria	Campylobacterales	Arcobacteraceae
184	56923	UniRef90_A0A3D2ACP8	37	37	5	224000	514000	536000	186000	433000	869000	264000	2120000	619000	895000	565000	793000	934000	1210000	714000	2250000	2310000	193000	902000	583000	127575	Pyruvate:ferredoxin (Flavodoxin) oxidoreductase (Fragment) n=6 Tax=Eubacteriales TaxID=186802 RepID=A0A3D2ACP8_9FIRM	Bacteria	Bacillota	Clostridia	Eubacteriales
809	84085	UniRef90_UPI0021D28A5C	36	14	4	889000	562000	677000	582000	491000	2710000	443000	839000	813000	451000	887000	831000	515000	551000	469000	772000	483000	599000	1440000	1300000	50108	flagellin n=1 Tax=Brotolimicola acetigignens TaxID=2981769 RepID=UPI0021D28A5C	Bacteria	Bacillota	Clostridia	Eubacteriales	Lachnospiraceae	Brotolimicola	Brotolimicola acetigignens
8983	290932	UniRef90_D3V1C5	6	5	5	509000	1210000	1530000	514000	748000	1050000	73900	971000	5240000	10600000	665000	1880000	1790000	3230000	1410000	2020000	1740000	428000	752000	982000	110120	Extracellular serine protease n=10 Tax=Xenorhabdus TaxID=626 RepID=D3V1C5_XENBS	Bacteria	Pseudomonadota	Gammaproteobacteria	Enterobacterales	Morganellaceae	Xenorhabdus
11892	59987	UniRef90_A0A329TXI6	24	6	6	1560000	2190000	2050000	761000	1610000	1170000	820000	1230000	1380000	1480000	1520000	1640000	1770000	1580000	2560000	2270000	2040000	727000	2450000	2530000	35628	ABC transporter substrate-binding protein n=5 Tax=Faecalibacterium TaxID=216851 RepID=A0A329TXI6_9FIRM	Bacteria	Bacillota	Clostridia	Eubacteriales	Oscillospiraceae	Faecalibacterium
1188	110188	UniRef90_A0A1U9JQH6	18	15	14	14800000	22400000	29700000	18500000	23700000	23000000	17200000	32700000	16000000	20500000	30300000	40800000	29400000	29700000	36200000	36800000	37900000	35200000	27700000	30800000	133057	DUF4214 domain-containing protein n=1 Tax=Aquaspirillum sp. LM1 TaxID=1938604 RepID=A0A1U9JQH6_9NEIS	Bacteria	Pseudomonadota	Betaproteobacteria	Neisseriales	Aquaspirillaceae	Aquaspirillum	Aquaspirillum sp. LM1
15656	266126	UniRef90_A0A385N3F9	33	4	4	36600	327000	1160000	1370000	534000	329000	76200	415000	92100	410000	3700000	1080000	6150000	2100000	2860000	6030000	1360000	3250000	790000	3170000	18067	Bacterioferritin n=17 Tax=Acinetobacter TaxID=469 RepID=A0A385N3F9_9GAMM	Bacteria	Pseudomonadota	Gammaproteobacteria	Moraxellales	Moraxellaceae	Acinetobacter
16984	63384	UniRef90_H6UKV1	77	3	2	5180000	4480000	1620000	1420000	3430000	3820000	3620000	3420000	1670000	746000	439000	522000	554000	68300	482000	542000	1040000	201000	297000	503000	7406	Csp1137 n=38 Tax=Psychrobacter TaxID=497 RepID=H6UKV1_9GAMM	Bacteria	Pseudomonadota	Gammaproteobacteria	Moraxellales	Moraxellaceae	Psychrobacter
12007	212660	UniRef90_A0A376TJN8	18	5	2	458000	618000	410000	681000	570000	370000	376000	485000	955000	1180000	455000	445000	506000	223000	273000	278000	795000	251000	551000	886000	32862	Outer membrane protein F n=1 Tax=Escherichia coli TaxID=562 RepID=A0A376TJN8_ECOLX	Bacteria	Pseudomonadota	Gammaproteobacteria	Enterobacterales	Enterobacteriaceae	Escherichia	Escherichia coli
14932	451328	UniRef90_A0A1T0CMQ5	8	3	3	265000	540000	290000	352000	193000	159000	203000	345000	102000	143000	478000	366000	602000	620000	660000	369000	512000	296000	408000	257000	56691	Bifunctional purine biosynthesis protein PurH n=7 Tax=Moraxella TaxID=475 RepID=A0A1T0CMQ5_9GAMM	Bacteria	Pseudomonadota	Gammaproteobacteria	Moraxellales	Moraxellaceae	Moraxella
1632	10271	UniRef100_A0A6M8ELF2	56	13	3	4200000	5290000	6090000	5790000	4130000	4700000	2410000	3160000	3560000	4900000	6460000	12000000	10600000	4290000	6510000	15900000	16600000	5780000	6960000	8970000	23821	Small ribosomal subunit protein uS4 n=1 Tax=Arcobacter acticola TaxID=1849015 RepID=A0A6M8ELF2_9BACT	Bacteria	Campylobacterota	Epsilonproteobacteria	Campylobacterales	Arcobacteraceae	Arcobacter	Arcobacter acticola
3668	57971	UniRef90_A0A173UT43	33	10	6	3230000	3740000	3990000	3370000	2880000	4130000	3140000	2620000	3760000	4270000	3890000	3400000	3670000	3520000	1970000	5450000	4760000	2310000	4930000	4790000	37298	Electron transfer flavoprotein large subunit n=5 Tax=Agathobacter TaxID=1766253 RepID=A0A173UT43_9FIRM	Bacteria	Bacillota	Clostridia	Eubacteriales	Lachnospiraceae	Agathobacter
7694	65086	UniRef90_A0A0M6WK93	13	7	7	1880000	2300000	1790000	1230000	1120000	2030000	1280000	10900000	1500000	2400000	3300000	2690000	2720000	2990000	2890000	3800000	3900000	3260000	4470000	4230000	51226	Maltose-binding periplasmic proteins/domains n=4 Tax=Roseburia TaxID=841 RepID=A0A0M6WK93_9FIRM	Bacteria	Bacillota	Clostridia	Eubacteriales	Lachnospiraceae	Roseburia
4990	58238	UniRef90_UPI0018AA0BF8	8	9	3	967000	764000	566000	633000	839000	558000	902000	773000	581000	1140000	104000	405000	388000	308000	429000	414000	441000	251000	215000	493000	138986	hypothetical protein n=1 Tax=Blautia TaxID=572511 RepID=UPI0018AA0BF8	Bacteria	Bacillota	Clostridia	Eubacteriales	Lachnospiraceae	Blautia
17841	556915	UniRef90_A0A553CU29	41	3	2	69700	647000	537000	384000	688000	979000	207000	701000	429000	248000	878000	1300000	1320000	906000	1260000	1030000	1060000	1050000	293000	609000	11370	Thioredoxin n=4 Tax=Flavobacterium TaxID=237 RepID=A0A553CU29_9FLAO	Bacteria	Bacteroidota	Flavobacteriia	Flavobacteriales	Flavobacteriaceae	Flavobacterium
17841	556916	UniRef90_A0A199XQP2	41	3	2	69700	647000	537000	384000	688000	979000	207000	701000	429000	248000	878000	1300000	1320000	906000	1260000	1030000	1060000	1050000	293000	609000	11400	Thioredoxin n=162 Tax=Flavobacteriales TaxID=200644 RepID=A0A199XQP2_9FLAO	Bacteria	Bacteroidota	Flavobacteriia	Flavobacteriales
5765	31878	UniRef100_A0A841G8R9	16	4	4	2960000	7400000	1650000	1040000	1170000	1700000	1690000	3220000	2120000	3500000	1060000	1960000	1860000	783000	962000	502000	532000	1100000	947000	942000	37727	Porin n=1 Tax=Tolumonas osonensis TaxID=675874 RepID=A0A841G8R9_9GAMM	Bacteria	Pseudomonadota	Gammaproteobacteria	Aeromonadales	Aeromonadaceae	Tolumonas	Tolumonas osonensis
5765	31879	UniRef90_A0A841G8R9	16	4	4	2960000	7400000	1650000	1040000	1170000	1700000	1690000	3220000	2120000	3500000	1060000	1960000	1860000	783000	962000	502000	532000	1100000	947000	942000	37727	Porin n=2 Tax=Tolumonas TaxID=43947 RepID=A0A841G8R9_9GAMM	Bacteria	Pseudomonadota	Gammaproteobacteria	Aeromonadales	Aeromonadaceae	Tolumonas
7723	317268	UniRef90_A0A6M8E925	23	7	3	51100	346000	294000	134000	468000	413000	481000	233000	245000	309000	685000	2920000	4330000	1820000	1420000	600000	1180000	165000	918000	196000	36264	Amino acid ABC transporter periplasmic amino acid-binding protein n=1 Tax=Arcobacter acticola TaxID=1849015 RepID=A0A6M8E925_9BACT	Bacteria	Campylobacterota	Epsilonproteobacteria	Campylobacterales	Arcobacteraceae	Arcobacter	Arcobacter acticola
18110	214904	UniRef90_A0A2U2C1Q1	24	2	2	1070000	1610000	1550000	1150000	1690000	1380000	1610000	1700000	952000	1430000	1760000	1250000	2010000	2230000	2310000	2170000	2260000	1530000	2540000	2960000	9645	HP0268 domain-containing protein n=10 Tax=Arcobacteraceae TaxID=2808963 RepID=A0A2U2C1Q1_9BACT	Bacteria	Campylobacterota	Epsilonproteobacteria	Campylobacterales	Arcobacteraceae
10495	12143	UniRef100_UPI002B2510C2	42	5	2	2060000	1350000	2560000	1970000	927000	1510000	841000	2370000	1510000	970000	1050000	1590000	678000	761000	598000	777000	885000	2480000	199000	552000	14056	30S ribosomal protein S8 n=1 Tax=Aeromonas caviae TaxID=648 RepID=UPI002B2510C2	Bacteria	Pseudomonadota	Gammaproteobacteria	Aeromonadales	Aeromonadaceae	Aeromonas	Aeromonas caviae
10495	34110	UniRef100_UPI000A1F8B18	44	5	2	2060000	1350000	2560000	1970000	927000	1510000	841000	2370000	1510000	970000	1050000	1590000	678000	761000	598000	777000	885000	2480000	199000	552000	13647	30S ribosomal protein S8 n=1 Tax=Aeromonas hydrophila TaxID=644 RepID=UPI000A1F8B18	Bacteria	Pseudomonadota	Gammaproteobacteria	Aeromonadales	Aeromonadaceae	Aeromonas	Aeromonas hydrophila
10495	34111	UniRef100_A0AAE7AC38	42	5	2	2060000	1350000	2560000	1970000	927000	1510000	841000	2370000	1510000	970000	1050000	1590000	678000	761000	598000	777000	885000	2480000	199000	552000	14030	30S ribosomal protein S8 n=1 Tax=Aeromonas media TaxID=651 RepID=A0AAE7AC38_AERME	Bacteria	Pseudomonadota	Gammaproteobacteria	Aeromonadales	Aeromonadaceae	Aeromonas	Aeromonas media
10495	34112	UniRef90_A0KF35	42	5	2	2060000	1350000	2560000	1970000	927000	1510000	841000	2370000	1510000	970000	1050000	1590000	678000	761000	598000	777000	885000	2480000	199000	552000	14032	Small ribosomal subunit protein uS8 n=39 Tax=Gammaproteobacteria TaxID=1236 RepID=RS8_AERHH	Bacteria	Pseudomonadota	Gammaproteobacteria
10495	34113	UniRef100_R1FBP9	42	5	2	2060000	1350000	2560000	1970000	927000	1510000	841000	2370000	1510000	970000	1050000	1590000	678000	761000	598000	777000	885000	2480000	199000	552000	14057	Small ribosomal subunit protein uS8 n=1 Tax=Aeromonas molluscorum 848 TaxID=1268236 RepID=R1FBP9_9GAMM	Bacteria	Pseudomonadota	Gammaproteobacteria	Aeromonadales	Aeromonadaceae	Aeromonas	Aeromonas molluscorum
10495	34114	UniRef100_UPI001BD0A8CB	42	5	2	2060000	1350000	2560000	1970000	927000	1510000	841000	2370000	1510000	970000	1050000	1590000	678000	761000	598000	777000	885000	2480000	199000	552000	14014	30S ribosomal protein S8 n=1 Tax=Aeromonas veronii TaxID=654 RepID=UPI001BD0A8CB	Bacteria	Pseudomonadota	Gammaproteobacteria	Aeromonadales	Aeromonadaceae	Aeromonas	Aeromonas veronii
10495	34115	UniRef100_A0A2S5F977	42	5	2	2060000	1350000	2560000	1970000	927000	1510000	841000	2370000	1510000	970000	1050000	1590000	678000	761000	598000	777000	885000	2480000	199000	552000	14016	Small ribosomal subunit protein uS8 n=1 Tax=Aeromonas jandaei TaxID=650 RepID=A0A2S5F977_AERJA	Bacteria	Pseudomonadota	Gammaproteobacteria	Aeromonadales	Aeromonadaceae	Aeromonas	Aeromonas jandaei
10495	34116	UniRef100_UPI00068133D4	42	5	2	2060000	1350000	2560000	1970000	927000	1510000	841000	2370000	1510000	970000	1050000	1590000	678000	761000	598000	777000	885000	2480000	199000	552000	14002	30S ribosomal protein S8 n=1 Tax=Aeromonas tecta TaxID=324617 RepID=UPI00068133D4	Bacteria	Pseudomonadota	Gammaproteobacteria	Aeromonadales	Aeromonadaceae	Aeromonas	Aeromonas tecta
10495	34117	UniRef100_UPI0005A90533	42	5	2	2060000	1350000	2560000	1970000	927000	1510000	841000	2370000	1510000	970000	1050000	1590000	678000	761000	598000	777000	885000	2480000	199000	552000	14018	30S ribosomal protein S8 n=1 Tax=Aeromonas fluvialis TaxID=591962 RepID=UPI0005A90533	Bacteria	Pseudomonadota	Gammaproteobacteria	Aeromonadales	Aeromonadaceae	Aeromonas	Aeromonas fluvialis
10495	34118	UniRef100_UPI0005B233A8	42	5	2	2060000	1350000	2560000	1970000	927000	1510000	841000	2370000	1510000	970000	1050000	1590000	678000	761000	598000	777000	885000	2480000	199000	552000	13987	30S ribosomal protein S8 n=1 Tax=Aeromonas encheleia TaxID=73010 RepID=UPI0005B233A8	Bacteria	Pseudomonadota	Gammaproteobacteria	Aeromonadales	Aeromonadaceae	Aeromonas	Aeromonas encheleia
10495	34119	UniRef100_A0A1S2CZI2	42	5	2	2060000	1350000	2560000	1970000	927000	1510000	841000	2370000	1510000	970000	1050000	1590000	678000	761000	598000	777000	885000	2480000	199000	552000	13987	Small ribosomal subunit protein uS8 n=2 Tax=Aeromonas TaxID=642 RepID=A0A1S2CZI2_AERSO	Bacteria	Pseudomonadota	Gammaproteobacteria	Aeromonadales	Aeromonadaceae	Aeromonas
10495	34120	UniRef100_UPI002258F826	42	5	2	2060000	1350000	2560000	1970000	927000	1510000	841000	2370000	1510000	970000	1050000	1590000	678000	761000	598000	777000	885000	2480000	199000	552000	14045	30S ribosomal protein S8 n=1 Tax=Aeromonas caviae TaxID=648 RepID=UPI002258F826	Bacteria	Pseudomonadota	Gammaproteobacteria	Aeromonadales	Aeromonadaceae	Aeromonas	Aeromonas caviae
10495	34121	UniRef100_A0KF35	42	5	2	2060000	1350000	2560000	1970000	927000	1510000	841000	2370000	1510000	970000	1050000	1590000	678000	761000	598000	777000	885000	2480000	199000	552000	14032	Small ribosomal subunit protein uS8 n=3 Tax=Aeromonas hydrophila TaxID=644 RepID=RS8_AERHH	Bacteria	Pseudomonadota	Gammaproteobacteria	Aeromonadales	Aeromonadaceae	Aeromonas	Aeromonas hydrophila
10495	34122	UniRef100_A4SSZ2	42	5	2	2060000	1350000	2560000	1970000	927000	1510000	841000	2370000	1510000	970000	1050000	1590000	678000	761000	598000	777000	885000	2480000	199000	552000	14002	Small ribosomal subunit protein uS8 n=18 Tax=Gammaproteobacteria TaxID=1236 RepID=RS8_AERS4	Bacteria	Pseudomonadota	Gammaproteobacteria
10495	34123	UniRef100_UPI0002E69315	42	5	2	2060000	1350000	2560000	1970000	927000	1510000	841000	2370000	1510000	970000	1050000	1590000	678000	761000	598000	777000	885000	2480000	199000	552000	14090	30S ribosomal protein S8 n=1 Tax=Aeromonas hydrophila TaxID=644 RepID=UPI0002E69315	Bacteria	Pseudomonadota	Gammaproteobacteria	Aeromonadales	Aeromonadaceae	Aeromonas	Aeromonas hydrophila
10495	34124	UniRef100_A0A081LMC2	42	5	2	2060000	1350000	2560000	1970000	927000	1510000	841000	2370000	1510000	970000	1050000	1590000	678000	761000	598000	777000	885000	2480000	199000	552000	14029	Small ribosomal subunit protein uS8 n=6 Tax=Aeromonas TaxID=642 RepID=A0A081LMC2_AERCA	Bacteria	Pseudomonadota	Gammaproteobacteria	Aeromonadales	Aeromonadaceae	Aeromonas
10495	34125	UniRef100_UPI00051B0C28	42	5	2	2060000	1350000	2560000	1970000	927000	1510000	841000	2370000	1510000	970000	1050000	1590000	678000	761000	598000	777000	885000	2480000	199000	552000	14015	30S ribosomal protein S8 n=1 Tax=Aeromonas finlandensis TaxID=1543375 RepID=UPI00051B0C28	Bacteria	Pseudomonadota	Gammaproteobacteria	Aeromonadales	Aeromonadaceae	Aeromonas	Aeromonas finlandensis
10495	34126	UniRef100_UPI002646FD60	42	5	2	2060000	1350000	2560000	1970000	927000	1510000	841000	2370000	1510000	970000	1050000	1590000	678000	761000	598000	777000	885000	2480000	199000	552000	14015	30S ribosomal protein S8 n=1 Tax=Aeromonas caviae TaxID=648 RepID=UPI002646FD60	Bacteria	Pseudomonadota	Gammaproteobacteria	Aeromonadales	Aeromonadaceae	Aeromonas	Aeromonas caviae
10495	34127	UniRef100_UPI000DD0709B	42	5	2	2060000	1350000	2560000	1970000	927000	1510000	841000	2370000	1510000	970000	1050000	1590000	678000	761000	598000	777000	885000	2480000	199000	552000	14018	30S ribosomal protein S8 n=1 Tax=Aeromonas TaxID=642 RepID=UPI000DD0709B	Bacteria	Pseudomonadota	Gammaproteobacteria	Aeromonadales	Aeromonadaceae	Aeromonas
15835	62837	UniRef90_A0A844DLQ9	21	2	2	6140000	8560000	6160000	6580000	9110000	7570000	4820000	5220000	9720000	12300000	8680000	6320000	8760000	6050000	7410000	10500000	9570000	4490000	10100000	11200000	15665	Pre-toxin TG domain-containing protein n=1 Tax=Faecalibacterium prausnitzii TaxID=853 RepID=A0A844DLQ9_9FIRM	Bacteria	Bacillota	Clostridia	Eubacteriales	Oscillospiraceae	Faecalibacterium	Faecalibacterium prausnitzii
11329	450957	UniRef90_E7GP96	21	6	2	491000	560000	449000	0	363000	746000	91700	474000	340000	487000	23400	606000	698000	1030000	463000	479000	1520000	173000	1090000	480000	40960	ABC transporter domain-containing protein n=4 Tax=Eubacteriales TaxID=186802 RepID=E7GP96_CLOS6	Bacteria	Bacillota	Clostridia	Eubacteriales
14102	212907	UniRef90_A0A2S9T6V8	6	4	4	182000	184000	304000	203000	348000	278000	306000	290000	350000	519000	653000	873000	744000	313000	731000	907000	973000	326000	613000	612000	86522	Phenylalanine--tRNA ligase beta subunit n=4 Tax=Arcobacteraceae TaxID=2808963 RepID=A0A2S9T6V8_9BACT	Bacteria	Campylobacterota	Epsilonproteobacteria	Campylobacterales	Arcobacteraceae
20154	318564	UniRef90_A0A5J6Q7D9	18	2	2	418000	470000	1330000	773000	233000	245000	223000	1060000	174000	232000	780000	2760000	2650000	1100000	1200000	1190000	958000	778000	604000	283000	16494	6 7-dimethyl-8-ribityllumazine synthase n=6 Tax=Gammaproteobacteria TaxID=1236 RepID=A0A5J6Q7D9_9PSED	Bacteria	Pseudomonadota	Gammaproteobacteria
2741	45618	UniRef90_A0A143YY70	62	14	8	1860000	1030000	2680000	190000	185000	389000	241000	434000	177000	610000	832000	234000	564000	2630000	591000	367000	7030000	118000	570000	212000	23219	Small ribosomal subunit protein uS4 n=11 Tax=Carnobacteriaceae TaxID=186828 RepID=A0A143YY70_9LACT	Bacteria	Bacillota	Bacilli	Lactobacillales	Carnobacteriaceae
10914	42369	UniRef90_H3NBS1	11	4	2	3320000	3870000	1130000	987000	818000	928000	1020000	824000	1020000	1680000	3750	513000	347000	192000	264000	90500	30100	377000	281000	27600	46928	Enolase n=2 Tax=Dolosigranulum pigrum TaxID=29394 RepID=H3NBS1_9LACT	Bacteria	Bacillota	Bacilli	Lactobacillales	Carnobacteriaceae	Dolosigranulum	Dolosigranulum pigrum
18099	187996	UniRef90_UPI001919DE46	19	3	3	2690000	2350000	2970000	1650000	523000	864000	2290000	4460000	1110000	1710000	361000	483000	409000	542000	726000	1380000	931000	714000	631000	481000	18717	peptidylprolyl isomerase n=2 Tax=unclassified Psychrobacter TaxID=196806 RepID=UPI001919DE46	Bacteria	Pseudomonadota	Gammaproteobacteria	Moraxellales	Moraxellaceae	Psychrobacter
13607	67065	UniRef90_N8Y4E0	42	5	4	2890000	3110000	3400000	3430000	3730000	3680000	3780000	2960000	2870000	3950000	7350000	4810000	6540000	5400000	6800000	7300000	7560000	6460000	7650000	6040000	11600	Large ribosomal subunit protein uL23 n=92 Tax=Moraxellaceae TaxID=468 RepID=N8Y4E0_9GAMM	Bacteria	Pseudomonadota	Gammaproteobacteria	Moraxellales	Moraxellaceae
4937	63338	UniRef90_D1PJL8	51	8	2	576000	213000	245000	393000	22200	67000	55600	48200	789000	43500	344000	927000	654000	1760000	217000	485000	330000	69000	1270000	659000	25539	NIF system FeS cluster assembly NifU N-terminal domain-containing protein n=11 Tax=Eubacteriales TaxID=186802 RepID=D1PJL8_9FIRM	Bacteria	Bacillota	Clostridia	Eubacteriales
17941	68367	UniRef90_A0A4Q1KRR2	12	2	2	488000	555000	506000	378000	258000	384000	359000	400000	550000	536000	125000	323000	274000	258000	376000	436000	591000	147000	479000	501000	23540	Probable transaldolase n=2 Tax=Flavobacterium TaxID=237 RepID=A0A4Q1KRR2_9FLAO	Bacteria	Bacteroidota	Flavobacteriia	Flavobacteriales	Flavobacteriaceae	Flavobacterium
7470	58295	UniRef90_A0A929ZVE1	34	7	4	3270000	3050000	1950000	1940000	686000	734000	1390000	427000	676000	621000	0	733000	864000	120000	579000	1820000	1200000	0	98900	5080	34556	SusC/RagA family TonB-linked outer membrane protein n=1 Tax=Riemerella sp. TaxID=2382126 RepID=A0A929ZVE1_9FLAO	Bacteria	Bacteroidota	Flavobacteriia	Flavobacteriales	Weeksellaceae	Riemerella	Riemerella sp.
633	31242	UniRef100_A0A1Y4PSV7	30	25	4	805000	931000	1800000	646000	345000	320000	646000	1160000	2060000	2170000	579000	1520000	618000	989000	1670000	1040000	1040000	608000	2810000	1050000	110732	Uncharacterized protein n=1 Tax=Phocaeicola dorei TaxID=357276 RepID=A0A1Y4PSV7_9BACT	Bacteria	Bacteroidota	Bacteroidia	Bacteroidales	Bacteroidaceae	Phocaeicola	Phocaeicola dorei
633	31246	UniRef100_A0A4Q5HTP3	30	25	4	805000	931000	1800000	646000	345000	320000	646000	1160000	2060000	2170000	579000	1520000	618000	989000	1670000	1040000	1040000	608000	2810000	1050000	110705	DUF4988 domain-containing protein n=3 Tax=Bacteroidaceae TaxID=815 RepID=A0A4Q5HTP3_9BACT	Bacteria	Bacteroidota	Bacteroidia	Bacteroidales	Bacteroidaceae
18017	92561	UniRef90_UPI0019195679	7	2	2	757000	1180000	1430000	926000	1230000	1240000	192000	99400	1790000	2280000	404000	115000	400000	171000	477000	232000	189000	578000	213000	240000	34743	porin n=2 Tax=unclassified Psychrobacter TaxID=196806 RepID=UPI0019195679	Bacteria	Pseudomonadota	Gammaproteobacteria	Moraxellales	Moraxellaceae	Psychrobacter
1122	58773	UniRef90_A0A178GA12	45	13	3	2020000	3160000	4120000	3700000	2450000	2430000	2470000	2350000	3120000	6080000	3900000	7350000	5460000	1380000	4670000	2430000	2660000	7450000	1160000	1270000	37537	OmpA-like domain-containing protein n=4 Tax=Acinetobacter TaxID=469 RepID=A0A178GA12_9GAMM	Bacteria	Pseudomonadota	Gammaproteobacteria	Moraxellales	Moraxellaceae	Acinetobacter
6145	58692	UniRef90_A0A564SXX0	25	5	3	2230000	3980000	4130000	3100000	3730000	4170000	2430000	3220000	3920000	5570000	4060000	2190000	2820000	3140000	4130000	3880000	4820000	4110000	6110000	5340000	37575	C4-dicarboxylate-binding periplasmic protein n=17 Tax=Oscillospiraceae TaxID=216572 RepID=A0A564SXX0_9FIRM	Bacteria	Bacillota	Clostridia	Eubacteriales	Oscillospiraceae
385	3179	UniRef100_UPI000E54069B	54	25	3	490000	1530000	563000	575000	674000	1140000	339000	1180000	1170000	1490000	936000	689000	476000	1400000	748000	1400000	1980000	1080000	1380000	902000	58126	chaperonin GroEL n=1 Tax=Phocaeicola vulgatus TaxID=821 RepID=UPI000E54069B	Bacteria	Bacteroidota	Bacteroidia	Bacteroidales	Bacteroidaceae	Phocaeicola	Phocaeicola vulgatus
8960	111711	UniRef90_A0A147GLY3	35	7	2	603000	774000	587000	662000	669000	778000	405000	206000	615000	880000	529000	420000	427000	397000	654000	781000	513000	238000	508000	615000	26605	Succinate dehydrogenase iron-sulfur subunit n=26 Tax=Pseudomonadota TaxID=1224 RepID=A0A147GLY3_9BURK	Bacteria	Pseudomonadota
611	31598	UniRef90_A0A1C5P0A8	42	17	8	727000	1270000	897000	840000	739000	2000000	1000000	1170000	1660000	1590000	942000	2430000	2940000	2800000	1810000	3310000	2960000	1480000	2160000	1510000	61903	Flagellin n=1 Tax=uncultured Clostridium sp. TaxID=59620 RepID=A0A1C5P0A8_9CLOT	Bacteria	Bacillota	Clostridia	Eubacteriales	Clostridiaceae	Clostridium	uncultured Clostridium sp.
5812	161891	UniRef90_UPI001BAD88B3	17	8	2	597000	133000	1010000	699000	487000	314000	507000	636000	394000	779000	832000	880000	1380000	899000	1880000	1910000	727000	823000	1060000	1110000	58446	chaperonin GroEL n=1 Tax=Bradyrhizobium liaoningense TaxID=43992 RepID=UPI001BAD88B3	Bacteria	Pseudomonadota	Alphaproteobacteria	Hyphomicrobiales	Nitrobacteraceae	Bradyrhizobium	Bradyrhizobium liaoningense
13402	138768	UniRef90_A0A6M8EVQ6	48	4	3	3130000	1900000	4470000	2690000	3920000	1860000	2870000	973000	2140000	3660000	6580000	3210000	3990000	7150000	2370000	3230000	2940000	1680000	7080000	2420000	9460	Periplasmic monoheme cytochrome c553 n=1 Tax=Arcobacter acticola TaxID=1849015 RepID=A0A6M8EVQ6_9BACT	Bacteria	Campylobacterota	Epsilonproteobacteria	Campylobacterales	Arcobacteraceae	Arcobacter	Arcobacter acticola
14558	137854	UniRef90_UPI0018E86839	4	3	2	1010000	575000	627000	596000	538000	553000	370000	633000	609000	198000	387000	579000	304000	822000	1060000	372000	575000	130000	504000	659000	86574	penicillin acylase family protein n=1 Tax=Acidovorax sp. IB03 TaxID=2779366 RepID=UPI0018E86839	Bacteria	Pseudomonadota	Betaproteobacteria	Burkholderiales	Comamonadaceae	Acidovorax	Acidovorax sp. IB03
4869	33682	UniRef90_A0A1H8CXT6	63	10	5	1330000	1580000	6000000	4620000	754000	1170000	1040000	1690000	4150000	5000000	290000	162000	262000	389000	226000	285000	520000	307000	851000	84300	20853	Alkyl hydroperoxide reductase C n=2 Tax=Brachymonas denitrificans TaxID=28220 RepID=A0A1H8CXT6_9BURK	Bacteria	Pseudomonadota	Betaproteobacteria	Burkholderiales	Comamonadaceae	Brachymonas	Brachymonas denitrificans
7534	139291	UniRef90_A0A6M8EKQ4	8	7	2	158000	170000	148000	403000	735000	429000	41900	122000	437000	307000	1100000	1220000	1130000	572000	381000	1170000	676000	677000	342000	1170000	78956	Polyribonucleotide nucleotidyltransferase n=1 Tax=Arcobacter acticola TaxID=1849015 RepID=A0A6M8EKQ4_9BACT	Bacteria	Campylobacterota	Epsilonproteobacteria	Campylobacterales	Arcobacteraceae	Arcobacter	Arcobacter acticola
915	58946	UniRef90_A0A3D4D937	21	17	8	1770000	2140000	1750000	1920000	2010000	1310000	1280000	2250000	2240000	4710000	2370000	2850000	2700000	2870000	3170000	3080000	3880000	2490000	3920000	3810000	108821	SLH domain-containing protein n=1 Tax=Oscillibacter sp. TaxID=1945593 RepID=A0A3D4D937_9FIRM	Bacteria	Bacillota	Clostridia	Eubacteriales	Oscillospiraceae	Oscillibacter	Oscillibacter sp.
16808	162159	UniRef90_A0A2S9SP42	14	3	2	1540000	1870000	1280000	780000	1240000	1500000	869000	1930000	913000	1350000	1010000	1300000	1170000	1180000	1110000	1720000	1560000	845000	1970000	2040000	32132	4-hydroxy-tetrahydrodipicolinate synthase n=6 Tax=Arcobacteraceae TaxID=2808963 RepID=A0A2S9SP42_9BACT	Bacteria	Campylobacterota	Epsilonproteobacteria	Campylobacterales	Arcobacteraceae
2775	5404	UniRef100_A0A2S9TL89	47	10	5	9390000	10400000	9700000	9320000	5600000	7320000	6920000	8570000	9690000	10500000	5870000	5340000	5890000	5730000	6120000	8740000	7970000	4080000	10300000	9010000	20313	Large ribosomal subunit protein uL3 n=2 Tax=Aliarcobacter cryaerophilus TaxID=28198 RepID=A0A2S9TL89_9BACT	Bacteria	Campylobacterota	Epsilonproteobacteria	Campylobacterales	Arcobacteraceae	Aliarcobacter	Aliarcobacter cryaerophilus
2775	5407	UniRef100_A0A2S9TMK7	38	9	4	6820000	8920000	7810000	7460000	5100000	6730000	5670000	7590000	7420000	8740000	5330000	4870000	5010000	5130000	5500000	7730000	7600000	3830000	8700000	8180000	20301	Large ribosomal subunit protein uL3 n=1 Tax=Aliarcobacter cryaerophilus TaxID=28198 RepID=A0A2S9TMK7_9BACT	Bacteria	Campylobacterota	Epsilonproteobacteria	Campylobacterales	Arcobacteraceae	Aliarcobacter	Aliarcobacter cryaerophilus
2775	5408	UniRef100_A0A2S9SLZ5	47	10	5	9390000	10400000	9700000	9320000	5600000	7320000	6920000	8570000	9690000	10500000	5870000	5340000	5890000	5730000	6120000	8740000	7970000	4080000	10300000	9010000	20301	Large ribosomal subunit protein uL3 n=1 Tax=Aliarcobacter cryaerophilus TaxID=28198 RepID=A0A2S9SLZ5_9BACT	Bacteria	Campylobacterota	Epsilonproteobacteria	Campylobacterales	Arcobacteraceae	Aliarcobacter	Aliarcobacter cryaerophilus
2775	5409	UniRef100_A0A2S9SQN4	47	10	5	9390000	10400000	9700000	9320000	5600000	7320000	6920000	8570000	9690000	10500000	5870000	5340000	5890000	5730000	6120000	8740000	7970000	4080000	10300000	9010000	20265	Large ribosomal subunit protein uL3 n=1 Tax=Aliarcobacter cryaerophilus TaxID=28198 RepID=A0A2S9SQN4_9BACT	Bacteria	Campylobacterota	Epsilonproteobacteria	Campylobacterales	Arcobacteraceae	Aliarcobacter	Aliarcobacter cryaerophilus
2775	5410	UniRef100_UPI0021B53FD9	47	10	5	9390000	10400000	9700000	9320000	5600000	7320000	6920000	8570000	9690000	10500000	5870000	5340000	5890000	5730000	6120000	8740000	7970000	4080000	10300000	9010000	20331	50S ribosomal protein L3 n=1 Tax=Aliarcobacter cryaerophilus TaxID=28198 RepID=UPI0021B53FD9	Bacteria	Campylobacterota	Epsilonproteobacteria	Campylobacterales	Arcobacteraceae	Aliarcobacter	Aliarcobacter cryaerophilus
11516	239558	UniRef90_R6W126	24	6	2	178000	233000	553000	492000	73900	75800	549000	603000	946000	978000	681000	1130000	1090000	716000	652000	784000	1530000	582000	1140000	762000	31322	Pyridoxal 5'-phosphate synthase subunit PdxS n=2 Tax=Prevotella TaxID=838 RepID=R6W126_9BACT	Bacteria	Bacteroidota	Bacteroidia	Bacteroidales	Prevotellaceae	Prevotella
9408	60233	UniRef90_U2CH25	19	4	2	450000	459000	717000	853000	372000	0	0	0	1510000	1940000	0	2540000	1640000	1180000	718000	3390000	3230000	189000	745000	435000	40405	Periplasmic binding protein domain-containing protein n=20 Tax=Eubacteriales TaxID=186802 RepID=U2CH25_9FIRM	Bacteria	Bacillota	Clostridia	Eubacteriales
15727	398181	UniRef90_UPI00265A96CD	46	3	3	3610000	4210000	5670000	5340000	900000	604000	1000000	1040000	1310000	1930000	411000	79000	154000	305000	317000	319000	468000	104000	140000	159000	7832	50S ribosomal protein L23 n=1 Tax=Bifidobacterium dentium TaxID=1689 RepID=UPI00265A96CD	Bacteria	Actinomycetota	Actinomycetes	Bifidobacteriales	Bifidobacteriaceae	Bifidobacterium	Bifidobacterium dentium
18655	139956	UniRef90_A0A415ISA0	18	2	2	43800	217000	781000	304000	1160000	1420000	74300	115000	1130000	1460000	698000	551000	819000	985000	547000	618000	1120000	962000	794000	58000	17997	AraC family transcriptional regulator n=2 Tax=Bacteroides TaxID=816 RepID=A0A415ISA0_9BACE	Bacteria	Bacteroidota	Bacteroidia	Bacteroidales	Bacteroidaceae	Bacteroides
18655	139958	UniRef90_E5VAL3	17	2	2	43800	217000	781000	304000	1160000	1420000	74300	115000	1130000	1460000	698000	551000	819000	985000	547000	618000	1120000	962000	794000	58000	18389	AraC family transcription regulator n=48 Tax=Bacteroidaceae TaxID=815 RepID=E5VAL3_9BACE	Bacteria	Bacteroidota	Bacteroidia	Bacteroidales	Bacteroidaceae
18655	139959	UniRef90_A0A1M4WYE0	17	2	2	43800	217000	781000	304000	1160000	1420000	74300	115000	1130000	1460000	698000	551000	819000	985000	547000	618000	1120000	962000	794000	58000	18489	Transcriptional regulator AraC family n=2 Tax=Bacteroides TaxID=816 RepID=A0A1M4WYE0_9BACE	Bacteria	Bacteroidota	Bacteroidia	Bacteroidales	Bacteroidaceae	Bacteroides
18655	140031	UniRef90_UPI0025A4AB93	18	2	2	43800	217000	781000	304000	1160000	1420000	74300	115000	1130000	1460000	698000	551000	819000	985000	547000	618000	1120000	962000	794000	58000	18257	helix-turn-helix domain-containing protein n=1 Tax=Mediterranea massiliensis TaxID=1841865 RepID=UPI0025A4AB93	Bacteria	Bacteroidota	Bacteroidia	Bacteroidales	Bacteroidaceae	Mediterranea	Mediterranea massiliensis
18655	140032	UniRef90_UPI000D046254	17	2	2	43800	217000	781000	304000	1160000	1420000	74300	115000	1130000	1460000	698000	551000	819000	985000	547000	618000	1120000	962000	794000	58000	18211	helix-turn-helix domain-containing protein n=1 Tax=Bacteroides zoogleoformans TaxID=28119 RepID=UPI000D046254	Bacteria	Bacteroidota	Bacteroidia	Bacteroidales	Bacteroidaceae	Bacteroides	Bacteroides zoogleoformans
2438	4919	UniRef100_A0A6M8EWQ2	43	9	2	264000	266000	737000	446000	218000	271000	53200	237000	243000	160000	236000	992000	1040000	642000	567000	349000	658000	147000	194000	464000	32349	2-methylisocitrate lyase n=1 Tax=Arcobacter acticola TaxID=1849015 RepID=A0A6M8EWQ2_9BACT	Bacteria	Campylobacterota	Epsilonproteobacteria	Campylobacterales	Arcobacteraceae	Arcobacter	Arcobacter acticola
3672	64755	UniRef90_A0A923SCG8	25	12	3	573000	996000	743000	528000	811000	605000	343000	857000	1080000	1580000	1390000	602000	710000	387000	897000	1690000	1100000	983000	2430000	2200000	62561	Tryptophanase n=9 Tax=Eubacteriales TaxID=186802 RepID=A0A923SCG8_9FIRM	Bacteria	Bacillota	Clostridia	Eubacteriales
9427	72853	UniRef90_A0A1H3VG98	27	8	2	994000	816000	1230000	44500	23000	645000	295000	143000	484000	408000	58100	606000	594000	2280000	902000	1070000	2630000	314000	362000	492000	36191	Glyceraldehyde-3-phosphate dehydrogenase n=1 Tax=Lachnospiraceae bacterium NK3A20 TaxID=877406 RepID=A0A1H3VG98_9FIRM	Bacteria	Bacillota	Clostridia	Eubacteriales	Lachnospiraceae		Lachnospiraceae bacterium NK3A20
7603	61504	UniRef90_UPI00307F1140	15	5	5	720000	1250000	2720000	1640000	1400000	1740000	1430000	1720000	2440000	2200000	1480000	1430000	819000	1000000	1670000	2010000	1050000	1310000	2870000	1930000	44395	hypothetical protein n=1 Tax=Ruminococcus sp. TaxID=41978 RepID=UPI00307F1140	Bacteria	Bacillota	Clostridia	Eubacteriales	Oscillospiraceae	Ruminococcus	Ruminococcus sp.
6557	88421	UniRef90_A0A078RVE8	7	6	6	1840000	7870000	2130000	1840000	2440000	1700000	4600000	2930000	2170000	8470000	4170000	5200000	1710000	998000	9180000	2280000	3760000	3520000	6940000	6570000	113929	DUF4988 domain-containing protein n=5 Tax=Bacteroides TaxID=816 RepID=A0A078RVE8_BACUN	Bacteria	Bacteroidota	Bacteroidia	Bacteroidales	Bacteroidaceae	Bacteroides
15718	397534	UniRef90_A0A7Y2WB04	13	3	3	77200	43700	226000	54900	24600	225000	64300	31000	42100	220000	316000	1200000	1410000	1300000	1640000	774000	910000	218000	407000	35200	33515	catechol 1 2-dioxygenase n=28 Tax=Gammaproteobacteria TaxID=1236 RepID=A0A7Y2WB04_9GAMM	Bacteria	Pseudomonadota	Gammaproteobacteria
4914	397235	UniRef90_A0A564W167	25	10	3	702000	1120000	1250000	637000	203000	1890000	455000	627000	1530000	1150000	453000	387000	363000	1790000	329000	625000	2370000	187000	621000	1280000	52630	Xylulose-5-phosphate/fructose-6-phosphate phosphoketolase n=1 Tax=Bifidobacterium catenulatum TaxID=1686 RepID=A0A564W167_9BIFI	Bacteria	Actinomycetota	Actinomycetes	Bifidobacteriales	Bifidobacteriaceae	Bifidobacterium	Bifidobacterium catenulatum
3581	33748	UniRef90_A0A1H8HVN8	64	10	8	3650000	7810000	7610000	6810000	7010000	6160000	4380000	5060000	7580000	8640000	3210000	4580000	1110000	2240000	5370000	1100000	628000	10000000	1050000	1460000	19455	Phasin family protein n=2 Tax=Brachymonas denitrificans TaxID=28220 RepID=A0A1H8HVN8_9BURK	Bacteria	Pseudomonadota	Betaproteobacteria	Burkholderiales	Comamonadaceae	Brachymonas	Brachymonas denitrificans
9537	85676	UniRef90_A0A4T2A3M1	12	5	4	302000	961000	3410000	1870000	577000	1240000	219000	1270000	364000	57700	1880000	6390000	5870000	1610000	2740000	1110000	920000	1810000	280000	303000	51859	Glutamine synthetase n=25 Tax=Pseudomonadales TaxID=72274 RepID=A0A4T2A3M1_9PSED	Bacteria	Pseudomonadota	Gammaproteobacteria	Pseudomonadales
18831	88367	UniRef90_A0A928LWC2	4	2	2	1350000	1470000	963000	1430000	1970000	1880000	1320000	926000	3210000	2870000	1270000	1150000	1110000	925000	1220000	983000	1120000	818000	1840000	2080000	65964	Formate--tetrahydrofolate ligase n=1 Tax=Oscillospiraceae bacterium TaxID=2485925 RepID=A0A928LWC2_9FIRM	Bacteria	Bacillota	Clostridia	Eubacteriales	Oscillospiraceae		Oscillospiraceae bacterium
4885	59653	UniRef90_UPI002FC8395D	29	11	2	271000	375000	183000	260000	0	152000	142000	98400	547000	107000	345000	441000	1070000	347000	213000	461000	713000	85300	614000	415000	39063	chaperonin GroEL n=2 Tax=Acinetobacter TaxID=469 RepID=UPI002FC8395D	Bacteria	Pseudomonadota	Gammaproteobacteria	Moraxellales	Moraxellaceae	Acinetobacter
14678	41762	UniRef90_A0A143YT09	38	3	2	6290000	6340000	8100000	2490000	2240000	2660000	1570000	953000	5260000	4720000	1880000	2670000	2830000	11800000	9170000	4100000	10600000	1260000	2080000	1640000	12488	Large ribosomal subunit protein bL12 n=1 Tax=Trichococcus ilyis TaxID=640938 RepID=A0A143YT09_9LACT	Bacteria	Bacillota	Bacilli	Lactobacillales	Carnobacteriaceae	Trichococcus	Trichococcus ilyis
11874	40390	UniRef90_A0A257G017	28	2	2	10100000	15600000	16400000	10200000	17400000	18900000	13100000	20000000	10600000	13300000	12100000	18900000	13600000	17800000	14900000	15500000	14800000	16600000	13500000	9470000	6970	Acyl carrier protein n=1 Tax=Comamonadaceae bacterium PBBC2 TaxID=2015581 RepID=A0A257G017_9BURK	Bacteria	Pseudomonadota	Betaproteobacteria	Burkholderiales	Comamonadaceae		Comamonadaceae bacterium PBBC2
11874	40718	UniRef90_F3KRW9	23	2	2	10100000	15600000	16400000	10200000	17400000	18900000	13100000	20000000	10600000	13300000	12100000	18900000	13600000	17800000	14900000	15500000	14800000	16600000	13500000	9470000	8536	Acyl carrier protein n=6 Tax=Burkholderiales TaxID=80840 RepID=F3KRW9_9BURK	Bacteria	Pseudomonadota	Betaproteobacteria	Burkholderiales
11632	42091	UniRef90_A0A173Z4Q0	15	5	3	685000	266000	208000	425000	30500	376000	30900	87800	602000	122000	106000	132000	158000	817000	15100	216000	470000	109000	95000	299000	40779	Lactaldehyde reductase n=70 Tax=Terrabacteria group TaxID=1783272 RepID=A0A173Z4Q0_9ACTN	Bacteria
16693	64206	UniRef90_A0A2S7I210	8	3	3	4450000	5190000	1070000	978000	663000	629000	610000	841000	780000	1470000	2990	22600	7550	268000	50100	43400	24800	0	7500	37000	48931	OmpA-like domain-containing protein n=1 Tax=Cloacibacterium normanense TaxID=237258 RepID=A0A2S7I210_9FLAO	Bacteria	Bacteroidota	Flavobacteriia	Flavobacteriales	Weeksellaceae	Cloacibacterium	Cloacibacterium normanense
7545	291012	UniRef90_A0A3D2TX82	10	8	8	351000	236000	293000	113000	488000	589000	437000	449000	765000	312000	1700000	1590000	1750000	1920000	1180000	655000	872000	512000	767000	1290000	98286	Leucine-rich repeat domain-containing protein n=6 Tax=Eubacteriales TaxID=186802 RepID=A0A3D2TX82_9FIRM	Bacteria	Bacillota	Clostridia	Eubacteriales
15790	38845	UniRef100_A0A363D5L1	45	4	3	6520000	8160000	11800000	10300000	7070000	9580000	6600000	7220000	6790000	9000000	7980000	9470000	11000000	8710000	8870000	12800000	14400000	7050000	8340000	8520000	11828	Small ribosomal subunit protein uS10 n=1 Tax=Arcobacter caeni TaxID=1912877 RepID=A0A363D5L1_9BACT	Bacteria	Campylobacterota	Epsilonproteobacteria	Campylobacterales	Arcobacteraceae	Arcobacter	Arcobacter caeni
15790	38846	UniRef100_A0A1T4ZTY3	45	4	3	6520000	8160000	11800000	10300000	7070000	9580000	6600000	7220000	6790000	9000000	7980000	9470000	11000000	8710000	8870000	12800000	14400000	7050000	8340000	8520000	11784	Small ribosomal subunit protein uS10 n=6 Tax=Campylobacterales TaxID=213849 RepID=A0A1T4ZTY3_9BACT	Bacteria	Campylobacterota	Epsilonproteobacteria	Campylobacterales
15790	38847	UniRef100_G2HUP5	45	4	3	6520000	8160000	11800000	10300000	7070000	9580000	6600000	7220000	6790000	9000000	7980000	9470000	11000000	8710000	8870000	12800000	14400000	7050000	8340000	8520000	11814	Small ribosomal subunit protein uS10 n=8 Tax=Arcobacter TaxID=28196 RepID=G2HUP5_9BACT	Bacteria	Campylobacterota	Epsilonproteobacteria	Campylobacterales	Arcobacteraceae	Arcobacter
15790	38848	UniRef100_UPI000E0A9EA7	29	3	2	6080000	7910000	11800000	9530000	7010000	9200000	6390000	7220000	6650000	9000000	7980000	9470000	11000000	8670000	8870000	12600000	14300000	7040000	8290000	8520000	11784	30S ribosomal protein S10 n=1 Tax=Malaciobacter mytili TaxID=603050 RepID=UPI000E0A9EA7	Bacteria	Campylobacterota	Epsilonproteobacteria	Campylobacterales	Arcobacteraceae	Malaciobacter	Malaciobacter mytili
15790	38849	UniRef100_A0A2G1DIB6	45	4	3	6520000	8160000	11800000	10300000	7070000	9580000	6600000	7220000	6790000	9000000	7980000	9470000	11000000	8710000	8870000	12800000	14400000	7050000	8340000	8520000	11770	Small ribosomal subunit protein uS10 n=1 Tax=Malaciobacter molluscorum LMG 25693 TaxID=870501 RepID=A0A2G1DIB6_9BACT	Bacteria	Campylobacterota	Epsilonproteobacteria	Campylobacterales	Arcobacteraceae	Malaciobacter	Malaciobacter molluscorum
8348	66916	UniRef90_A0A6A7VRA4	10	8	8	1400000	2300000	1660000	1980000	1540000	1570000	1510000	1730000	2320000	2330000	2840000	1670000	2210000	2080000	2620000	3100000	4160000	2490000	4030000	7860000	106858	Cell surface protein n=1 Tax=Segatella copri TaxID=165179 RepID=A0A6A7VRA4_9BACT	Bacteria	Bacteroidota	Bacteroidia	Bacteroidales	Prevotellaceae	Segatella	Segatella copri
11215	63771	UniRef90_A0A810Q9H1	20	5	2	388000	501000	411000	337000	99100	0	263000	500000	557000	716000	862000	337000	411000	521000	628000	769000	463000	654000	1120000	1340000	40615	Membrane protein n=2 Tax=Vescimonas TaxID=2892396 RepID=A0A810Q9H1_9FIRM	Bacteria	Bacillota	Clostridia	Eubacteriales	Oscillospiraceae	Vescimonas
8729	12077	UniRef100_UPI0025A30CFD	27	6	3	1850000	1130000	1170000	773000	335000	438000	559000	993000	245000	1530000	121000	795000	611000	1260000	3020000	1650000	1300000	153000	736000	894000	27394	MotA/TolQ/ExbB proton channel family protein n=1 Tax=uncultured Phocaeicola sp. TaxID=990718 RepID=UPI0025A30CFD	Bacteria	Bacteroidota	Bacteroidia	Bacteroidales	Bacteroidaceae	Phocaeicola	uncultured Phocaeicola sp.
8729	12078	UniRef100_A0A7J5RIM1	26	6	3	1850000	1130000	1170000	773000	335000	438000	559000	993000	245000	1530000	121000	795000	611000	1260000	3020000	1650000	1300000	153000	736000	894000	27593	MotA/TolQ/ExbB proton channel family protein n=1 Tax=Phocaeicola vulgatus TaxID=821 RepID=A0A7J5RIM1_PHOVU	Bacteria	Bacteroidota	Bacteroidia	Bacteroidales	Bacteroidaceae	Phocaeicola	Phocaeicola vulgatus
8729	12079	UniRef100_A0A0P0L2Z6	26	6	3	1850000	1130000	1170000	773000	335000	438000	559000	993000	245000	1530000	121000	795000	611000	1260000	3020000	1650000	1300000	153000	736000	894000	27565	Biopolymer transport protein n=8 Tax=Phocaeicola TaxID=909656 RepID=A0A0P0L2Z6_PHOVU	Bacteria	Bacteroidota	Bacteroidia	Bacteroidales	Bacteroidaceae	Phocaeicola
8729	32196	UniRef100_UPI001C38292C	26	6	3	1850000	1130000	1170000	773000	335000	438000	559000	993000	245000	1530000	121000	795000	611000	1260000	3020000	1650000	1300000	153000	736000	894000	27579	MotA/TolQ/ExbB proton channel family protein n=1 Tax=Phocaeicola vulgatus TaxID=821 RepID=UPI001C38292C	Bacteria	Bacteroidota	Bacteroidia	Bacteroidales	Bacteroidaceae	Phocaeicola	Phocaeicola vulgatus
16721	70177	UniRef90_A0A378QF80	20	3	2	133000	256000	477000	1550000	60900	40500	44700	443000	317000	331000	1530000	1880000	2150000	959000	1220000	3260000	2330000	1770000	1520000	1670000	20150	Opacity protein and related surface antigens n=18 Tax=Pseudomonadota TaxID=1224 RepID=A0A378QF80_MOROS	Bacteria	Pseudomonadota
4986	396869	UniRef90_A0A7X7B376	35	10	10	1170000	1920000	3000000	417000	1140000	1650000	914000	1350000	1370000	2360000	224000	1220000	1040000	2250000	743000	1290000	2530000	3400000	340000	648000	43464	Multifunctional fusion protein n=2 Tax=Bacillota TaxID=1239 RepID=A0A7X7B376_CLOSP	Bacteria	Bacillota
1420	56985	UniRef90_L9MAG0	59	34	2	945000	1470000	744000	1190000	622000	1100000	544000	465000	1190000	1930000	571000	1090000	630000	237000	1730000	421000	305000	520000	798000	359000	36885	Elongation factor Tu n=1 Tax=Acinetobacter sp. WC-743 TaxID=903945 RepID=L9MAG0_9GAMM	Bacteria	Pseudomonadota	Gammaproteobacteria	Moraxellales	Moraxellaceae	Acinetobacter	Acinetobacter sp. WC-743
13494	451114	UniRef90_A0A096KK15	14	4	4	279000	442000	343000	312000	402000	481000	440000	676000	348000	458000	164000	334000	356000	304000	218000	164000	172000	0	208000	283000	60990	Solute-binding protein family 5 domain-containing protein n=67 Tax=Coriobacteriia TaxID=84998 RepID=A0A096KK15_9ACTN	Bacteria	Actinomycetota	Coriobacteriia
10100	268656	UniRef90_UPI00196BAD7E	7	5	2	602000	402000	397000	408000	81000	317000	76000	135000	834000	396000	406000	566000	679000	332000	281000	238000	129000	28500	311000	410000	93598	outer membrane protein assembly factor BamA n=1 Tax=Acinetobacter sp. SA01 TaxID=1862567 RepID=UPI00196BAD7E	Bacteria	Pseudomonadota	Gammaproteobacteria	Moraxellales	Moraxellaceae	Acinetobacter	Acinetobacter sp. SA01
9000	397243	UniRef90_A1A0S9	56	6	6	800000	424000	1390000	93900	37200	768000	402000	208000	65000	544000	558000	1430000	121000	1030000	364000	119000	1110000	33800	355000	304000	17553	Small ribosomal subunit protein uS7 n=177 Tax=Bifidobacteriaceae TaxID=31953 RepID=RS7_BIFAA	Bacteria	Actinomycetota	Actinomycetes	Bifidobacteriales	Bifidobacteriaceae
20029	189315	UniRef90_A0A1C5U8D4	5	2	2	298000	109000	51600	263000	227000	444000	370000	116000	553000	655000	327000	476000	164000	179000	49700	652000	354000	71700	679000	540000	61043	Stage 0 sporulation protein KA n=14 Tax=Oscillospiraceae TaxID=216572 RepID=A0A1C5U8D4_9FIRM	Bacteria	Bacillota	Clostridia	Eubacteriales	Oscillospiraceae
1646	370205	UniRef90_C0ERS7	20	13	13	954000	323000	476000	973000	563000	256000	476000	491000	460000	608000	313000	1420000	816000	2020000	710000	445000	1390000	166000	999000	702000	95533	Formate C-acetyltransferase n=6 Tax=Eubacteriales TaxID=186802 RepID=C0ERS7_9FIRM	Bacteria	Bacillota	Clostridia	Eubacteriales
8991	317190	UniRef90_A0A3B9PJY1	33	8	2	680000	554000	651000	685000	620000	612000	233000	1500000	541000	478000	1220000	1870000	2280000	478000	625000	929000	1140000	825000	1210000	984000	24344	OmpA-like domain-containing protein n=6 Tax=Rhodocyclales TaxID=206389 RepID=A0A3B9PJY1_9RHOO	Bacteria	Pseudomonadota	Betaproteobacteria	Rhodocyclales
4241	58052	UniRef90_A0A264YB53	32	11	2	519000	820000	170000	557000	508000	160000	541000	474000	829000	1010000	343000	329000	624000	175000	534000	675000	384000	99500	837000	908000	36994	Fructose-1 6-bisphosphate aldolase class II n=17 Tax=Bacteroidales TaxID=171549 RepID=A0A264YB53_9BACT	Bacteria	Bacteroidota	Bacteroidia	Bacteroidales
5132	60531	UniRef90_A0A1E8E3L3	23	10	5	784000	1400000	1630000	1440000	1020000	1450000	884000	1180000	1020000	2420000	2300000	2400000	1450000	1520000	1390000	2390000	2280000	1110000	1660000	1280000	51256	TolC family outer membrane protein n=16 Tax=Moraxellaceae TaxID=468 RepID=A0A1E8E3L3_9GAMM	Bacteria	Pseudomonadota	Gammaproteobacteria	Moraxellales	Moraxellaceae
6582	396766	UniRef90_A0A143YIZ8	22	7	4	716000	1110000	1200000	645000	546000	595000	277000	274000	860000	1670000	286000	322000	358000	919000	435000	922000	1560000	149000	728000	617000	49485	Glucose-6-phosphate isomerase n=11 Tax=Trichococcus TaxID=82802 RepID=A0A143YIZ8_9LACT	Bacteria	Bacillota	Bacilli	Lactobacillales	Carnobacteriaceae	Trichococcus
16051	370968	UniRef90_A0A0U5P368	13	4	3	793000	604000	1440000	898000	1680000	874000	225000	318000	1290000	704000	999000	178000	652000	544000	633000	955000	1030000	174000	509000	396000	49783	Glutamate synthase [NADPH] small chain n=2 Tax=Eubacteriales TaxID=186802 RepID=A0A0U5P368_9CLOT	Bacteria	Bacillota	Clostridia	Eubacteriales
19140	40280	UniRef90_A0A9D9VQ67	34	2	2	1440000	441000	3250000	2180000	1120000	1350000	610000	1540000	2610000	2210000	424000	258000	103000	135000	327000	496000	393000	987000	667000	391000	8657	Acyl carrier protein n=1 Tax=Brachymonas sp. TaxID=1936292 RepID=A0A9D9VQ67_9BURK	Bacteria	Pseudomonadota	Betaproteobacteria	Burkholderiales	Comamonadaceae	Brachymonas	Brachymonas sp.
7483	60473	UniRef90_A0A173TBH3	55	7	3	1610000	1940000	1240000	1240000	1480000	1870000	1550000	1010000	2440000	2370000	2680000	1730000	1830000	1790000	1740000	2080000	1860000	1560000	3190000	2130000	14311	Small ribosomal subunit protein uS8 n=29 Tax=Eubacteriales TaxID=186802 RepID=A0A173TBH3_9FIRM	Bacteria	Bacillota	Clostridia	Eubacteriales
3037	30266	UniRef90_A0A7G9LPK6	26	12	2	672000	1420000	649000	397000	840000	811000	393000	574000	1180000	2710000	153000	558000	1090000	1060000	878000	448000	1030000	194000	1940000	2950000	45584	Major outer membrane protein n=1 Tax=Aliarcobacter cryaerophilus TaxID=28198 RepID=A0A7G9LPK6_9BACT	Bacteria	Campylobacterota	Epsilonproteobacteria	Campylobacterales	Arcobacteraceae	Aliarcobacter	Aliarcobacter cryaerophilus
10251	86959	UniRef90_A0A2R4TLT9	17	4	2	294000	387000	338000	292000	56000	42800	44300	102000	474000	402000	213000	966000	368000	139000	290000	725000	812000	134000	587000	175000	45203	Transporter n=1 Tax=Acinetobacter sp. WCHA45 TaxID=2004644 RepID=A0A2R4TLT9_9GAMM	Bacteria	Pseudomonadota	Gammaproteobacteria	Moraxellales	Moraxellaceae	Acinetobacter	Acinetobacter sp. WCHA45
11208	62449	UniRef90_D1PKR6	21	4	2	501000	1310000	1570000	1030000	477000	1650000	841000	696000	1360000	1360000	1570000	2090000	1430000	2290000	1800000	2370000	2900000	1200000	1630000	2230000	21641	Rubredoxin n=13 Tax=Eubacteriales TaxID=186802 RepID=D1PKR6_9FIRM	Bacteria	Bacillota	Clostridia	Eubacteriales
4530	60107	UniRef90_UPI00211E050C	13	8	6	3120000	4490000	5330000	2920000	3240000	2330000	4740000	4400000	4160000	6320000	4100000	3220000	3420000	2150000	2560000	4940000	4240000	2900000	12900000	3310000	88222	YadA C-terminal domain-containing protein n=2 Tax=unclassified Acinetobacter TaxID=196816 RepID=UPI00211E050C	Bacteria	Pseudomonadota	Gammaproteobacteria	Moraxellales	Moraxellaceae	Acinetobacter
13840	11523	UniRef100_UPI001C5F6AEC	59	4	2	1290000	2140000	1450000	975000	711000	901000	236000	825000	1060000	1080000	64900	231000	336000	0	37300	163000	280000	0	205000	217000	16176	pullulanase n=1 Tax=Aeromonas caviae TaxID=648 RepID=UPI001C5F6AEC	Bacteria	Pseudomonadota	Gammaproteobacteria	Aeromonadales	Aeromonadaceae	Aeromonas	Aeromonas caviae
5588	265311	UniRef90_A0A2S9KJ34	26	8	6	620000	857000	2280000	3690000	300000	319000	266000	628000	247000	1350000	3930000	10700000	7000000	1080000	434000	2330000	2710000	3490000	637000	618000	33161	Porin n=1 Tax=Malikia spinosa TaxID=86180 RepID=A0A2S9KJ34_9BURK	Bacteria	Pseudomonadota	Betaproteobacteria	Burkholderiales	Comamonadaceae	Malikia	Malikia spinosa
426	83726	UniRef90_A0A928J7T9	25	23	2	0	1940000	1210000	171000	4890000	2340000	835000	4220000	134000	2310000	375000	2110000	423000	348000	2850000	285000	448000	2640000	505000	923000	95942	Pyruvate phosphate dikinase n=1 Tax=Oscillospiraceae bacterium TaxID=2485925 RepID=A0A928J7T9_9FIRM	Bacteria	Bacillota	Clostridia	Eubacteriales	Oscillospiraceae		Oscillospiraceae bacterium
10146	33421	UniRef100_UPI0013CC7D8C	24	5	2	238000	387000	405000	539000	301000	1010000	136000	600000	153000	64300	349000	1000000	1320000	893000	586000	1190000	1660000	382000	899000	66500	30038	ribose ABC transporter substrate-binding protein RbsB n=1 Tax=Aeromonas rivipollensis TaxID=948519 RepID=UPI0013CC7D8C	Bacteria	Pseudomonadota	Gammaproteobacteria	Aeromonadales	Aeromonadaceae	Aeromonas	Aeromonas rivipollensis
10146	33422	UniRef100_UPI0013C6D441	24	5	2	238000	387000	405000	539000	301000	1010000	136000	600000	153000	64300	349000	1000000	1320000	893000	586000	1190000	1660000	382000	899000	66500	30056	ribose ABC transporter substrate-binding protein RbsB n=1 Tax=Aeromonas rivipollensis TaxID=948519 RepID=UPI0013C6D441	Bacteria	Pseudomonadota	Gammaproteobacteria	Aeromonadales	Aeromonadaceae	Aeromonas	Aeromonas rivipollensis
10146	33423	UniRef100_UPI00259D8750	24	5	2	238000	387000	405000	539000	301000	1010000	136000	600000	153000	64300	349000	1000000	1320000	893000	586000	1190000	1660000	382000	899000	66500	30054	ribose ABC transporter substrate-binding protein RbsB n=1 Tax=Aeromonas rivipollensis TaxID=948519 RepID=UPI00259D8750	Bacteria	Pseudomonadota	Gammaproteobacteria	Aeromonadales	Aeromonadaceae	Aeromonas	Aeromonas rivipollensis
5112	110774	UniRef90_A0A2D8UGG7	21	8	2	592000	33200	424000	767000	209000	233000	329000	955000	163000	196000	131000	32400	52700	81500	17900	140000	211000	0	99700	89700	35907	Glyceraldehyde-3-phosphate dehydrogenase n=3 Tax=Mesonia TaxID=232115 RepID=A0A2D8UGG7_9FLAO	Bacteria	Bacteroidota	Flavobacteriia	Flavobacteriales	Flavobacteriaceae	Mesonia
18038	112843	UniRef90_A0A5J6RHR5	5	2	2	863000	876000	615000	796000	1050000	818000	659000	530000	704000	1530000	834000	647000	594000	593000	793000	1170000	924000	782000	1430000	1190000	50213	Zinc-dependent peptidase M16 family n=7 Tax=Arcobacteraceae TaxID=2808963 RepID=A0A5J6RHR5_9BACT	Bacteria	Campylobacterota	Epsilonproteobacteria	Campylobacterales	Arcobacteraceae
13799	397083	UniRef90_A0A143YXH5	11	4	4	355000	331000	355000	235000	314000	203000	193000	191000	220000	228000	185000	535000	235000	658000	299000	388000	656000	115000	235000	284000	54254	Glycogen synthase n=11 Tax=Trichococcus TaxID=82802 RepID=A0A143YXH5_9LACT	Bacteria	Bacillota	Bacilli	Lactobacillales	Carnobacteriaceae	Trichococcus
18609	74940	UniRef90_A0A363CWL7	6	2	2	354000	256000	371000	390000	458000	868000	187000	295000	96900	605000	179000	722000	501000	125000	243000	796000	1030000	248000	449000	281000	53126	Sulfide:quinone reductase n=4 Tax=Arcobacter TaxID=28196 RepID=A0A363CWL7_9BACT	Bacteria	Campylobacterota	Epsilonproteobacteria	Campylobacterales	Arcobacteraceae	Arcobacter
18769	63678	UniRef90_A0AAE3ADA8	4	2	2	525000	752000	453000	346000	348000	197000	316000	316000	311000	621000	201000	505000	490000	406000	226000	561000	737000	97700	561000	556000	83103	ABC transporter substrate-binding protein n=1 Tax=Brotocaccenecus cirricatena TaxID=3064195 RepID=A0AAE3ADA8_9FIRM	Bacteria	Bacillota	Clostridia	Eubacteriales	Oscillospiraceae	Brotocaccenecus	Brotocaccenecus cirricatena
11713	85319	UniRef90_UPI001CC59307	12	6	5	840000	987000	1450000	3390000	1110000	946000	1120000	968000	1190000	7920000	442000	2460000	1410000	805000	1050000	2510000	6170000	536000	1840000	1260000	56292	transferrin-binding protein-like solute binding protein n=1 Tax=Moraxella osloensis TaxID=34062 RepID=UPI001CC59307	Bacteria	Pseudomonadota	Gammaproteobacteria	Moraxellales	Moraxellaceae	Moraxella	Moraxella osloensis
8880	16114	UniRef100_UPI0029DDDF34	32	7	7	5800000	7060000	7450000	5250000	4520000	5010000	3720000	7240000	5830000	6530000	5680000	8900000	8640000	9180000	9210000	9470000	9810000	4930000	6940000	6920000	28505	FKBP-type peptidyl-prolyl cis-trans isomerase n=1 Tax=Aeromonas media TaxID=651 RepID=UPI0029DDDF34	Bacteria	Pseudomonadota	Gammaproteobacteria	Aeromonadales	Aeromonadaceae	Aeromonas	Aeromonas media
14719	63859	UniRef90_A0A1C5Y3Z2	23	4	3	2730000	3030000	1830000	2340000	1340000	2630000	2070000	1110000	3630000	3390000	2670000	2340000	3470000	2380000	2160000	3320000	3300000	1360000	5530000	3130000	29180	Gram-positive cocci surface proteins LPxTG domain-containing protein n=6 Tax=Oscillospiraceae TaxID=216572 RepID=A0A1C5Y3Z2_9FIRM	Bacteria	Bacillota	Clostridia	Eubacteriales	Oscillospiraceae
14719	63860	UniRef90_UPI00189B9750	23	4	3	2730000	3030000	1830000	2340000	1340000	2630000	2070000	1110000	3630000	3390000	2670000	2340000	3470000	2380000	2160000	3320000	3300000	1360000	5530000	3130000	29737	NPXTG-anchored protein n=1 Tax=Ruminococcus bicirculans TaxID=1160721 RepID=UPI00189B9750	Bacteria	Bacillota	Clostridia	Eubacteriales	Oscillospiraceae	Ruminococcus	Ruminococcus bicirculans (ex Wegman et al. 2014)
3021	66038	UniRef90_A0A143Y640	27	12	2	320000	249000	999000	70000	631000	545000	357000	864000	888000	358000	609000	1010000	100000	1470000	163000	442000	1920000	102000	100000	181000	65384	Chaperone protein DnaK n=10 Tax=Carnobacteriaceae TaxID=186828 RepID=A0A143Y640_9LACT	Bacteria	Bacillota	Bacilli	Lactobacillales	Carnobacteriaceae
1474	83789	UniRef90_A0A1D2UK70	31	17	2	469000	457000	791000	659000	469000	320000	534000	575000	711000	1020000	904000	1440000	1320000	852000	1040000	1100000	1360000	197000	1410000	972000	57867	Chaperonin GroEL n=5 Tax=Pseudomonadota TaxID=1224 RepID=A0A1D2UK70_9BURK	Bacteria	Pseudomonadota
8829	111434	UniRef90_A8SG97	25	7	7	1830000	2130000	1640000	1770000	1940000	2110000	1430000	1980000	2340000	2700000	2060000	2370000	3210000	3330000	2500000	2880000	3340000	1890000	4440000	5590000	35791	Phosphate acetyltransferase n=30 Tax=Oscillospiraceae TaxID=216572 RepID=A8SG97_9FIRM	Bacteria	Bacillota	Clostridia	Eubacteriales	Oscillospiraceae
17170	188209	UniRef90_A0A1U9JJ22	21	3	3	735000	467000	653000	302000	440000	301000	1110000	1510000	258000	371000	1350000	608000	604000	633000	626000	660000	614000	1000000	881000	1530000	18509	Tellurite resistance protein TerB n=2 Tax=Aquaspirillaceae TaxID=2897176 RepID=A0A1U9JJ22_9NEIS	Bacteria	Pseudomonadota	Betaproteobacteria	Neisseriales	Aquaspirillaceae
11932	66011	UniRef90_A0A329UE28	28	4	4	11400000	12100000	9460000	10400000	10700000	12300000	8650000	9340000	15700000	15000000	17000000	12400000	16600000	13400000	13900000	19400000	21100000	8900000	23800000	22800000	15887	Uncharacterized protein n=2 Tax=Faecalibacterium TaxID=216851 RepID=A0A329UE28_9FIRM	Bacteria	Bacillota	Clostridia	Eubacteriales	Oscillospiraceae	Faecalibacterium
14017	343901	UniRef90_A0A2W5RCU1	25	4	2	246000	191000	191000	277000	249000	86600	144000	195000	60300	444000	1200000	2710000	1720000	1610000	1750000	3000000	2470000	1520000	1220000	1330000	21026	OmpW family protein n=5 Tax=Acinetobacter TaxID=469 RepID=A0A2W5RCU1_ACIJO	Bacteria	Pseudomonadota	Gammaproteobacteria	Moraxellales	Moraxellaceae	Acinetobacter
13901	64328	UniRef90_A0A839TGK0	26	3	2	1940000	2050000	1360000	976000	471000	376000	480000	346000	773000	844000	746000	695000	195000	665000	686000	144000	371000	542000	804000	511000	13540	Uncharacterized protein (DUF2147 family) n=8 Tax=Moraxellaceae TaxID=468 RepID=A0A839TGK0_9GAMM	Bacteria	Pseudomonadota	Gammaproteobacteria	Moraxellales	Moraxellaceae
18067	137346	UniRef90_A0A258NCW8	2	2	2	294000	851000	479000	351000	1400000	633000	616000	474000	465000	309000	481000	434000	528000	102000	100000	410000	643000	146000	131000	318000	134693	S-layer protein n=2 Tax=unclassified Acidovorax TaxID=2684926 RepID=A0A258NCW8_9BURK	Bacteria	Pseudomonadota	Betaproteobacteria	Burkholderiales	Comamonadaceae	Acidovorax
8184	581578	UniRef90_UPI00232C3028	6	3	3	334000	340000	386000	186000	188000	254000	376000	422000	500000	562000	482000	530000	734000	710000	645000	635000	471000	439000	838000	1000000	69851	hypothetical protein n=1 Tax=Bacteroides thetaiotaomicron TaxID=818 RepID=UPI00232C3028	Bacteria	Bacteroidota	Bacteroidia	Bacteroidales	Bacteroidaceae	Bacteroides	Bacteroides thetaiotaomicron
6921	162244	UniRef90_A0A0D1Y4C9	7	8	2	4970000	3640000	2700000	5740000	10300000	11400000	3380000	20500000	2180000	1190000	6190000	5130000	5910000	4960000	7160000	5900000	3920000	22000000	3480000	10100000	131706	DNA-directed RNA polymerase subunit beta n=12 Tax=Aneurinibacillus group TaxID=85151 RepID=A0A0D1Y4C9_ANEMI	Bacteria	Bacillota	Bacilli	Bacillales	Paenibacillaceae
2751	316935	UniRef90_A0A6M8ETL2	22	10	8	460000	610000	455000	1030000	443000	340000	283000	556000	1390000	414000	1200000	2780000	4470000	299000	1260000	911000	1300000	122000	419000	546000	64494	PQQ-dependent dehydrogenase methanol/ethanol family n=2 Tax=Arcobacter TaxID=28196 RepID=A0A6M8ETL2_9BACT	Bacteria	Campylobacterota	Epsilonproteobacteria	Campylobacterales	Arcobacteraceae	Arcobacter
4192	58660	UniRef90_A0A564U1L3	21	10	9	5170000	5670000	5590000	4790000	3620000	4390000	2770000	4950000	5690000	5650000	5510000	3800000	6710000	5990000	5460000	8730000	8860000	7060000	9130000	9510000	62118	Lipoprotein LipO n=24 Tax=Eubacteriales TaxID=186802 RepID=A0A564U1L3_9FIRM	Bacteria	Bacillota	Clostridia	Eubacteriales
2130	4011	UniRef100_A0A6M4Y517	58	12	2	4020000	5820000	4870000	4860000	2950000	3310000	2640000	3670000	3780000	4370000	4550000	2720000	3310000	2220000	3020000	4090000	3920000	2510000	2790000	2390000	24601	Large ribosomal subunit protein uL1 n=1 Tax=Aeromonas media TaxID=651 RepID=A0A6M4Y517_AERME	Bacteria	Pseudomonadota	Gammaproteobacteria	Aeromonadales	Aeromonadaceae	Aeromonas	Aeromonas media
2130	4012	UniRef100_UPI0003D91930	58	12	2	4020000	5820000	4870000	4860000	2950000	3310000	2640000	3670000	3780000	4370000	4550000	2720000	3310000	2220000	3020000	4090000	3920000	2510000	2790000	2390000	24586	50S ribosomal protein L1 n=1 Tax=Aeromonas media TaxID=651 RepID=UPI0003D91930	Bacteria	Pseudomonadota	Gammaproteobacteria	Aeromonadales	Aeromonadaceae	Aeromonas	Aeromonas media
2130	4010	UniRef100_A0A081LKZ2	58	12	2	4020000	5820000	4870000	4860000	2950000	3310000	2640000	3670000	3780000	4370000	4550000	2720000	3310000	2220000	3020000	4090000	3920000	2510000	2790000	2390000	24615	Large ribosomal subunit protein uL1 n=4 Tax=Aeromonas TaxID=642 RepID=A0A081LKZ2_AERCA	Bacteria	Pseudomonadota	Gammaproteobacteria	Aeromonadales	Aeromonadaceae	Aeromonas
2130	4013	UniRef100_A0A2M8H6H2	58	12	2	4020000	5820000	4870000	4860000	2950000	3310000	2640000	3670000	3780000	4370000	4550000	2720000	3310000	2220000	3020000	4090000	3920000	2510000	2790000	2390000	24615	Large ribosomal subunit protein uL1 n=1 Tax=Aeromonas lusitana TaxID=931529 RepID=A0A2M8H6H2_9GAMM	Bacteria	Pseudomonadota	Gammaproteobacteria	Aeromonadales	Aeromonadaceae	Aeromonas	Aeromonas lusitana
2130	4014	UniRef100_UPI000FE37C86	58	12	2	4020000	5820000	4870000	4860000	2950000	3310000	2640000	3670000	3780000	4370000	4550000	2720000	3310000	2220000	3020000	4090000	3920000	2510000	2790000	2390000	24629	50S ribosomal protein L1 n=1 Tax=Aeromonas caviae TaxID=648 RepID=UPI000FE37C86	Bacteria	Pseudomonadota	Gammaproteobacteria	Aeromonadales	Aeromonadaceae	Aeromonas	Aeromonas caviae
2130	4015	UniRef100_UPI00223EF451	58	12	2	4020000	5820000	4870000	4860000	2950000	3310000	2640000	3670000	3780000	4370000	4550000	2720000	3310000	2220000	3020000	4090000	3920000	2510000	2790000	2390000	24601	50S ribosomal protein L1 n=1 Tax=Aeromonas media TaxID=651 RepID=UPI00223EF451	Bacteria	Pseudomonadota	Gammaproteobacteria	Aeromonadales	Aeromonadaceae	Aeromonas	Aeromonas media
2694	30098	UniRef90_UPI0021B5B334	26	12	4	1850000	2080000	4400000	2220000	972000	1440000	934000	2010000	1820000	2700000	1970000	2090000	2560000	3510000	2580000	2800000	3590000	1910000	6680000	4610000	49104	major outer membrane protein n=1 Tax=Aliarcobacter cryaerophilus TaxID=28198 RepID=UPI0021B5B334	Bacteria	Campylobacterota	Epsilonproteobacteria	Campylobacterales	Arcobacteraceae	Aliarcobacter	Aliarcobacter cryaerophilus
13702	188486	UniRef90_UPI0028AD4C26	55	5	4	161000	113000	285000	89300	107000	791000	3620000	6580000	619000	594000	0	44000	30000	354000	221000	51900	38000	35300	151000	30000	16635	NAD(P)-dependent oxidoreductase n=1 Tax=Streptococcus parasuis TaxID=1501662 RepID=UPI0028AD4C26	Bacteria	Bacillota	Bacilli	Lactobacillales	Streptococcaceae	Streptococcus	Streptococcus parasuis
17185	214940	UniRef90_UPI003015728E	22	3	2	3480000	3810000	5270000	3070000	5940000	10200000	6210000	11600000	4440000	6870000	10400000	26800000	17100000	15700000	15900000	20200000	19600000	13200000	10400000	7090000	14279	30S ribosomal protein S6 n=1 Tax=Klebsiella pneumoniae TaxID=573 RepID=UPI003015728E	Bacteria	Pseudomonadota	Gammaproteobacteria	Enterobacterales	Enterobacteriaceae	Klebsiella	Klebsiella pneumoniae
17185	214942	UniRef90_Q6F9R0	21	3	2	3480000	3810000	5270000	3070000	5940000	10200000	6210000	11600000	4440000	6870000	10400000	26800000	17100000	15700000	15900000	20200000	19600000	13200000	10400000	7090000	15064	Small ribosomal subunit protein bS6 n=89 Tax=Moraxellaceae TaxID=468 RepID=RS6_ACIAD	Bacteria	Pseudomonadota	Gammaproteobacteria	Moraxellales	Moraxellaceae
17185	214944	UniRef90_N9BYM7	21	3	2	3480000	3810000	5270000	3070000	5940000	10200000	6210000	11600000	4440000	6870000	10400000	26800000	17100000	15700000	15900000	20200000	19600000	13200000	10400000	7090000	15190	Small ribosomal subunit protein bS6 n=7 Tax=Acinetobacter TaxID=469 RepID=N9BYM7_9GAMM	Bacteria	Pseudomonadota	Gammaproteobacteria	Moraxellales	Moraxellaceae	Acinetobacter
3821	60458	UniRef90_A0A354D3V1	31	9	4	21800000	6080000	1020000	21900000	869000	3220000	33600000	304000	15500000	6140000	2520000	923000	1860000	665000	1470000	1330000	658000	257000	4770000	1470000	42842	Flagellin n=1 Tax=Lachnospiraceae bacterium TaxID=1898203 RepID=A0A354D3V1_9FIRM	Bacteria	Bacillota	Clostridia	Eubacteriales	Lachnospiraceae		Lachnospiraceae bacterium
17691	291477	UniRef90_A0A3E5E3H9	7	2	2	382000	188000	367000	503000	325000	652000	195000	817000	380000	2270000	547000	808000	95500	1140000	528000	601000	514000	380000	288000	220000	40655	Arabinogalactan endo-beta-1 4-galactanase n=1 Tax=Segatella copri TaxID=165179 RepID=A0A3E5E3H9_9BACT	Bacteria	Bacteroidota	Bacteroidia	Bacteroidales	Prevotellaceae	Segatella	Segatella copri
14894	265519	UniRef90_A0A5B0BQQ8	43	3	2	169000	184000	110000	105000	142000	156000	96700	0	89600	236000	561000	840000	1480000	284000	323000	245000	15200	433000	243000	232000	12376	Large ribosomal subunit protein bL12 n=1 Tax=Pseudomonas sp. ANT_H4 TaxID=2597350 RepID=A0A5B0BQQ8_9PSED	Bacteria	Pseudomonadota	Gammaproteobacteria	Pseudomonadales	Pseudomonadaceae	Pseudomonas	Pseudomonas sp. ANT_H4
15603	163040	UniRef90_A0A0K2E6E4	10	2	2	414000	602000	961000	506000	934000	1510000	748000	1180000	590000	1010000	20100	0	108000	344000	240000	212000	872000	219000	60600	0	17326	Large ribosomal subunit protein uL10 n=24 Tax=Streptococcus TaxID=1301 RepID=A0A0K2E6E4_STRSU	Bacteria	Bacillota	Bacilli	Lactobacillales	Streptococcaceae	Streptococcus
18665	163232	UniRef90_A0A173TBQ3	8	2	2	432000	369000	144000	160000	416000	376000	63000	35300	332000	215000	67100	96100	275000	528000	106000	330000	619000	168000	215000	225000	22229	Large ribosomal subunit protein uL4 n=24 Tax=Eubacteriales TaxID=186802 RepID=A0A173TBQ3_9FIRM	Bacteria	Bacillota	Clostridia	Eubacteriales
12787	64323	UniRef90_UPI0025E51BCB	7	4	3	3130000	3680000	2870000	2320000	2660000	3400000	1800000	2700000	3840000	5540000	3390000	3260000	3390000	4190000	3970000	4200000	4710000	2830000	4650000	4310000	50161	ABC transporter substrate-binding protein n=4 Tax=Eubacteriales TaxID=186802 RepID=UPI0025E51BCB	Bacteria	Bacillota	Clostridia	Eubacteriales
15683	317680	UniRef90_UPI0021CA54A8	7	2	2	379000	71000	376000	591000	589000	1060000	163000	425000	654000	912000	348000	2390000	2460000	1510000	1500000	1360000	1450000	375000	546000	347000	33383	ADP-forming succinate--CoA ligase subunit beta n=2 Tax=Pseudomonas TaxID=286 RepID=UPI0021CA54A8	Bacteria	Pseudomonadota	Gammaproteobacteria	Pseudomonadales	Pseudomonadaceae	Pseudomonas
18181	321307	UniRef90_UPI002413EA0C	18	3	2	173000	246000	808000	537000	188000	104000	161000	256000	98500	53800	612000	923000	1230000	489000	485000	1530000	1760000	152000	794000	150000	16946	30S ribosomal protein S12 n=1 Tax=Flavobacterium gyeonganense TaxID=1310418 RepID=UPI002413EA0C	Bacteria	Bacteroidota	Flavobacteriia	Flavobacteriales	Flavobacteriaceae	Flavobacterium	Flavobacterium gyeonganense
15136	91701	UniRef90_A0A369VHY7	20	3	3	701000	850000	1370000	379000	1370000	975000	672000	1210000	625000	1280000	250000	261000	376000	499000	384000	585000	187000	231000	546000	192000	20690	Polyisoprenoid-binding protein n=3 Tax=Acidovorax TaxID=12916 RepID=A0A369VHY7_9BURK	Bacteria	Pseudomonadota	Betaproteobacteria	Burkholderiales	Comamonadaceae	Acidovorax
10337	32669	UniRef100_A0AAD0VLK1	29	5	2	2550000	3620000	3150000	3030000	2460000	2560000	1920000	1600000	2320000	3590000	2340000	3310000	4270000	1910000	2540000	5750000	5130000	830000	2440000	2410000	19666	50S ribosomal protein L25 n=1 Tax=Aliarcobacter trophiarum LMG 25534 TaxID=1032241 RepID=A0AAD0VLK1_9BACT	Bacteria	Campylobacterota	Epsilonproteobacteria	Campylobacterales	Arcobacteraceae	Aliarcobacter	Aliarcobacter trophiarum
321	57553	UniRef90_A0A174HR87	28	32	25	3830000	4980000	4280000	2570000	2840000	3320000	2550000	4080000	5140000	6100000	2630000	2680000	2930000	3460000	4270000	6650000	4960000	3680000	6290000	6410000	140921	Uncharacterized protein n=4 Tax=Bacillota TaxID=1239 RepID=A0A174HR87_9FIRM	Bacteria	Bacillota
9178	70238	UniRef90_A0A9D9WNH5	7	6	2	1830000	2590000	1640000	1130000	2030000	2080000	1110000	1040000	638000	4160000	704000	828000	622000	27500	103000	1960000	701000	1280000	2600000	2590000	129805	Pyruvate:ferredoxin (Flavodoxin) oxidoreductase n=1 Tax=Leptotrichiaceae bacterium TaxID=2782225 RepID=A0A9D9WNH5_9FUSO	Bacteria	Fusobacteriota	Fusobacteriia	Fusobacteriales	Leptotrichiaceae		Leptotrichiaceae bacterium
4487	61795	UniRef90_UPI002243CEAF	34	11	2	303000	1270000	998000	566000	1020000	1840000	1470000	663000	1450000	2140000	972000	327000	722000	440000	977000	485000	445000	468000	450000	1340000	42158	phosphoglycerate kinase n=1 Tax=Streptococcus macedonicus TaxID=59310 RepID=UPI002243CEAF	Bacteria	Bacillota	Bacilli	Lactobacillales	Streptococcaceae	Streptococcus	Streptococcus macedonicus
4762	58641	UniRef90_A0A2S7I702	21	11	11	3660000	2700000	2680000	1180000	596000	1090000	1160000	1560000	1470000	2770000	2020000	1440000	922000	1550000	812000	1410000	479000	1310000	582000	578000	74424	DUF5689 domain-containing protein n=2 Tax=Cloacibacterium TaxID=501783 RepID=A0A2S7I702_9FLAO	Bacteria	Bacteroidota	Flavobacteriia	Flavobacteriales	Weeksellaceae	Cloacibacterium
13727	265767	UniRef90_UPI00071CA368	11	3	2	747000	637000	270000	943000	577000	47900	406000	512000	444000	325000	1480000	556000	21000	280000	627000	576000	995000	410000	300000	390000	37667	porin n=1 Tax=Vitreoscilla massiliensis TaxID=1689272 RepID=UPI00071CA368	Bacteria	Pseudomonadota	Betaproteobacteria	Neisseriales	Neisseriaceae	Vitreoscilla	Vitreoscilla massiliensis
13517	33025	UniRef100_A0A6M4ZQ56	28	4	3	1410000	1510000	1280000	707000	631000	998000	841000	325000	1900000	2220000	882000	502000	1050000	654000	468000	693000	487000	173000	637000	263000	18494	Large ribosomal subunit protein uL6 n=1 Tax=Aeromonas media TaxID=651 RepID=A0A6M4ZQ56_AERME	Bacteria	Pseudomonadota	Gammaproteobacteria	Aeromonadales	Aeromonadaceae	Aeromonas	Aeromonas media
13517	33026	UniRef100_UPI000D129866	28	4	3	1410000	1510000	1280000	707000	631000	998000	841000	325000	1900000	2220000	882000	502000	1050000	654000	468000	693000	487000	173000	637000	263000	18510	50S ribosomal protein L6 n=1 Tax=Aeromonas TaxID=642 RepID=UPI000D129866	Bacteria	Pseudomonadota	Gammaproteobacteria	Aeromonadales	Aeromonadaceae	Aeromonas
13517	33027	UniRef100_UPI00131FB997	28	4	3	1410000	1510000	1280000	707000	631000	998000	841000	325000	1900000	2220000	882000	502000	1050000	654000	468000	693000	487000	173000	637000	263000	18540	50S ribosomal protein L6 n=1 Tax=Aeromonas salmonicida TaxID=645 RepID=UPI00131FB997	Bacteria	Pseudomonadota	Gammaproteobacteria	Aeromonadales	Aeromonadaceae	Aeromonas	Aeromonas salmonicida
13517	33028	UniRef100_UPI00232DD4B6	28	4	3	1410000	1510000	1280000	707000	631000	998000	841000	325000	1900000	2220000	882000	502000	1050000	654000	468000	693000	487000	173000	637000	263000	18522	50S ribosomal protein L6 n=1 Tax=Aeromonas salmonicida TaxID=645 RepID=UPI00232DD4B6	Bacteria	Pseudomonadota	Gammaproteobacteria	Aeromonadales	Aeromonadaceae	Aeromonas	Aeromonas salmonicida
13517	33029	UniRef100_A4SSZ1	28	4	3	1410000	1510000	1280000	707000	631000	998000	841000	325000	1900000	2220000	882000	502000	1050000	654000	468000	693000	487000	173000	637000	263000	18510	Large ribosomal subunit protein uL6 n=6 Tax=Gammaproteobacteria TaxID=1236 RepID=RL6_AERS4	Bacteria	Pseudomonadota	Gammaproteobacteria
19742	47271	UniRef100_UPI002165720C	24	2	2	148000	440000	262000	79900	346000	227000	88200	330000	267000	789000	24500	112000	106000	273000	1240000	658000	644000	403000	1150000	784000	10562	PorT family protein n=1 Tax=Phocaeicola vulgatus TaxID=821 RepID=UPI002165720C	Bacteria	Bacteroidota	Bacteroidia	Bacteroidales	Bacteroidaceae	Phocaeicola	Phocaeicola vulgatus
19742	47272	UniRef100_UPI001F2B5447	21	2	2	148000	440000	262000	79900	346000	227000	88200	330000	267000	789000	24500	112000	106000	273000	1240000	658000	644000	403000	1150000	784000	11721	outer membrane beta-barrel protein n=1 Tax=Phocaeicola vulgatus TaxID=821 RepID=UPI001F2B5447	Bacteria	Bacteroidota	Bacteroidia	Bacteroidales	Bacteroidaceae	Phocaeicola	Phocaeicola vulgatus
19742	47273	UniRef90_UPI001F2B5447	21	2	2	148000	440000	262000	79900	346000	227000	88200	330000	267000	789000	24500	112000	106000	273000	1240000	658000	644000	403000	1150000	784000	11721	outer membrane beta-barrel protein n=1 Tax=Phocaeicola vulgatus TaxID=821 RepID=UPI001F2B5447	Bacteria	Bacteroidota	Bacteroidia	Bacteroidales	Bacteroidaceae	Phocaeicola	Phocaeicola vulgatus
19742	47274	UniRef90_UPI0022E61FB6	16	2	2	148000	440000	262000	79900	346000	227000	88200	330000	267000	789000	24500	112000	106000	273000	1240000	658000	644000	403000	1150000	784000	16521	porin family protein n=2 Tax=Phocaeicola TaxID=909656 RepID=UPI0022E61FB6	Bacteria	Bacteroidota	Bacteroidia	Bacteroidales	Bacteroidaceae	Phocaeicola
19742	47275	UniRef100_UPI0022E61FB6	16	2	2	148000	440000	262000	79900	346000	227000	88200	330000	267000	789000	24500	112000	106000	273000	1240000	658000	644000	403000	1150000	784000	16521	porin family protein n=1 Tax=Phocaeicola vulgatus TaxID=821 RepID=UPI0022E61FB6	Bacteria	Bacteroidota	Bacteroidia	Bacteroidales	Bacteroidaceae	Phocaeicola	Phocaeicola vulgatus
19742	47277	UniRef100_A0A0P0M0Z5	15	2	2	148000	440000	262000	79900	346000	227000	88200	330000	267000	789000	24500	112000	106000	273000	1240000	658000	644000	403000	1150000	784000	17395	Outer membrane protein beta-barrel domain-containing protein n=1 Tax=Phocaeicola vulgatus TaxID=821 RepID=A0A0P0M0Z5_PHOVU	Bacteria	Bacteroidota	Bacteroidia	Bacteroidales	Bacteroidaceae	Phocaeicola	Phocaeicola vulgatus
19742	47278	UniRef100_UPI001D063D98	13	2	2	148000	440000	262000	79900	346000	227000	88200	330000	267000	789000	24500	112000	106000	273000	1240000	658000	644000	403000	1150000	784000	20035	porin family protein n=1 Tax=Phocaeicola vulgatus TaxID=821 RepID=UPI001D063D98	Bacteria	Bacteroidota	Bacteroidia	Bacteroidales	Bacteroidaceae	Phocaeicola	Phocaeicola vulgatus
19742	47279	UniRef100_A0A6I0H6M6	12	2	2	148000	440000	262000	79900	346000	227000	88200	330000	267000	789000	24500	112000	106000	273000	1240000	658000	644000	403000	1150000	784000	20461	PorT family protein n=1 Tax=Phocaeicola vulgatus TaxID=821 RepID=A0A6I0H6M6_PHOVU	Bacteria	Bacteroidota	Bacteroidia	Bacteroidales	Bacteroidaceae	Phocaeicola	Phocaeicola vulgatus
19742	47280	UniRef100_A0A174NVL6	12	2	2	148000	440000	262000	79900	346000	227000	88200	330000	267000	789000	24500	112000	106000	273000	1240000	658000	644000	403000	1150000	784000	21309	Outer membrane protein beta-barrel domain protein n=8 Tax=Phocaeicola TaxID=909656 RepID=A0A174NVL6_PHOVU	Bacteria	Bacteroidota	Bacteroidia	Bacteroidales	Bacteroidaceae	Phocaeicola
19742	47318	UniRef90_UPI001EEFC2B9	20	2	2	148000	440000	262000	79900	346000	227000	88200	330000	267000	789000	24500	112000	106000	273000	1240000	658000	644000	403000	1150000	784000	12877	outer membrane beta-barrel protein n=1 Tax=Phocaeicola dorei TaxID=357276 RepID=UPI001EEFC2B9	Bacteria	Bacteroidota	Bacteroidia	Bacteroidales	Bacteroidaceae	Phocaeicola	Phocaeicola dorei
19742	47319	UniRef100_UPI001EEFC2B9	20	2	2	148000	440000	262000	79900	346000	227000	88200	330000	267000	789000	24500	112000	106000	273000	1240000	658000	644000	403000	1150000	784000	12877	outer membrane beta-barrel protein n=1 Tax=Phocaeicola dorei TaxID=357276 RepID=UPI001EEFC2B9	Bacteria	Bacteroidota	Bacteroidia	Bacteroidales	Bacteroidaceae	Phocaeicola	Phocaeicola dorei
19742	47320	UniRef100_UPI001E48E0D1	17	2	2	148000	440000	262000	79900	346000	227000	88200	330000	267000	789000	24500	112000	106000	273000	1240000	658000	644000	403000	1150000	784000	14969	porin family protein n=1 Tax=Phocaeicola dorei TaxID=357276 RepID=UPI001E48E0D1	Bacteria	Bacteroidota	Bacteroidia	Bacteroidales	Bacteroidaceae	Phocaeicola	Phocaeicola dorei
19742	47321	UniRef100_UPI001F25FE19	16	2	2	148000	440000	262000	79900	346000	227000	88200	330000	267000	789000	24500	112000	106000	273000	1240000	658000	644000	403000	1150000	784000	15415	porin family protein n=1 Tax=Phocaeicola dorei TaxID=357276 RepID=UPI001F25FE19	Bacteria	Bacteroidota	Bacteroidia	Bacteroidales	Bacteroidaceae	Phocaeicola	Phocaeicola dorei
19742	47322	UniRef100_UPI00216B2C5B	16	2	2	148000	440000	262000	79900	346000	227000	88200	330000	267000	789000	24500	112000	106000	273000	1240000	658000	644000	403000	1150000	784000	16239	porin family protein n=1 Tax=Phocaeicola dorei TaxID=357276 RepID=UPI00216B2C5B	Bacteria	Bacteroidota	Bacteroidia	Bacteroidales	Bacteroidaceae	Phocaeicola	Phocaeicola dorei
19742	47323	UniRef90_UPI0020CAA36A	15	2	2	148000	440000	262000	79900	346000	227000	88200	330000	267000	789000	24500	112000	106000	273000	1240000	658000	644000	403000	1150000	784000	17249	porin family protein n=1 Tax=Phocaeicola dorei TaxID=357276 RepID=UPI0020CAA36A	Bacteria	Bacteroidota	Bacteroidia	Bacteroidales	Bacteroidaceae	Phocaeicola	Phocaeicola dorei
19742	47324	UniRef100_UPI0020CAA36A	15	2	2	148000	440000	262000	79900	346000	227000	88200	330000	267000	789000	24500	112000	106000	273000	1240000	658000	644000	403000	1150000	784000	17249	porin family protein n=1 Tax=Phocaeicola dorei TaxID=357276 RepID=UPI0020CAA36A	Bacteria	Bacteroidota	Bacteroidia	Bacteroidales	Bacteroidaceae	Phocaeicola	Phocaeicola dorei
19742	47325	UniRef100_UPI001F31BF9E	13	2	2	148000	440000	262000	79900	346000	227000	88200	330000	267000	789000	24500	112000	106000	273000	1240000	658000	644000	403000	1150000	784000	19735	porin family protein n=1 Tax=Phocaeicola vulgatus TaxID=821 RepID=UPI001F31BF9E	Bacteria	Bacteroidota	Bacteroidia	Bacteroidales	Bacteroidaceae	Phocaeicola	Phocaeicola vulgatus
19742	47326	UniRef100_UPI0029532ECE	13	2	2	148000	440000	262000	79900	346000	227000	88200	330000	267000	789000	24500	112000	106000	273000	1240000	658000	644000	403000	1150000	784000	19738	porin family protein n=1 Tax=Phocaeicola dorei TaxID=357276 RepID=UPI0029532ECE	Bacteria	Bacteroidota	Bacteroidia	Bacteroidales	Bacteroidaceae	Phocaeicola	Phocaeicola dorei
19742	47327	UniRef100_UPI001D065E90	13	2	2	148000	440000	262000	79900	346000	227000	88200	330000	267000	789000	24500	112000	106000	273000	1240000	658000	644000	403000	1150000	784000	20032	porin family protein n=1 Tax=Phocaeicola dorei TaxID=357276 RepID=UPI001D065E90	Bacteria	Bacteroidota	Bacteroidia	Bacteroidales	Bacteroidaceae	Phocaeicola	Phocaeicola dorei
19742	47328	UniRef100_UPI001EDDC72D	12	2	2	148000	440000	262000	79900	346000	227000	88200	330000	267000	789000	24500	112000	106000	273000	1240000	658000	644000	403000	1150000	784000	20232	porin family protein n=1 Tax=Phocaeicola dorei TaxID=357276 RepID=UPI001EDDC72D	Bacteria	Bacteroidota	Bacteroidia	Bacteroidales	Bacteroidaceae	Phocaeicola	Phocaeicola dorei
19742	47329	UniRef100_R9I5V1	12	2	2	148000	440000	262000	79900	346000	227000	88200	330000	267000	789000	24500	112000	106000	273000	1240000	658000	644000	403000	1150000	784000	21188	PorT family protein n=1 Tax=Phocaeicola sartorii TaxID=671267 RepID=R9I5V1_9BACT	Bacteria	Bacteroidota	Bacteroidia	Bacteroidales	Bacteroidaceae	Phocaeicola	Phocaeicola sartorii
19742	47330	UniRef100_UPI002E7A4639	12	2	2	148000	440000	262000	79900	346000	227000	88200	330000	267000	789000	24500	112000	106000	273000	1240000	658000	644000	403000	1150000	784000	21223	porin family protein n=1 Tax=Phocaeicola dorei TaxID=357276 RepID=UPI002E7A4639	Bacteria	Bacteroidota	Bacteroidia	Bacteroidales	Bacteroidaceae	Phocaeicola	Phocaeicola dorei
19742	47331	UniRef100_A0A076IX56	12	2	2	148000	440000	262000	79900	346000	227000	88200	330000	267000	789000	24500	112000	106000	273000	1240000	658000	644000	403000	1150000	784000	21306	Outer membrane beta-barrel protein n=4 Tax=Phocaeicola dorei TaxID=357276 RepID=A0A076IX56_9BACT	Bacteria	Bacteroidota	Bacteroidia	Bacteroidales	Bacteroidaceae	Phocaeicola	Phocaeicola dorei
19742	47332	UniRef100_UPI0021661C6F	12	2	2	148000	440000	262000	79900	346000	227000	88200	330000	267000	789000	24500	112000	106000	273000	1240000	658000	644000	403000	1150000	784000	21336	porin family protein n=1 Tax=Phocaeicola dorei TaxID=357276 RepID=UPI0021661C6F	Bacteria	Bacteroidota	Bacteroidia	Bacteroidales	Bacteroidaceae	Phocaeicola	Phocaeicola dorei
14627	398668	UniRef90_UPI00307C3B00	16	4	3	1140000	431000	1500000	131000	146000	154000	64900	844000	162000	91200	135000	992000	1120000	193000	298000	1650000	727000	154000	691000	1030000	38731	acetyl-CoA C-acetyltransferase n=1 Tax=Clostridium sp. TaxID=1506 RepID=UPI00307C3B00	Bacteria	Bacillota	Clostridia	Eubacteriales	Clostridiaceae	Clostridium	Clostridium sp.
9502	58968	UniRef90_UPI000EB692F2	17	8	2	100000	103000	265000	64200	306000	123000	150000	284000	275000	807000	194000	432000	375000	247000	247000	209000	231000	112000	128000	443000	57689	catalase n=1 Tax=Acinetobacter TaxID=469 RepID=UPI000EB692F2	Bacteria	Pseudomonadota	Gammaproteobacteria	Moraxellales	Moraxellaceae	Acinetobacter
8629	63851	UniRef90_A0A7G9FP54	19	6	6	282000	758000	1080000	449000	353000	742000	312000	721000	391000	393000	1590000	588000	671000	867000	958000	1280000	1590000	835000	1600000	1380000	51518	Carbohydrate ABC transporter substrate-binding protein n=2 Tax=Lachnospiraceae TaxID=186803 RepID=A0A7G9FP54_9FIRM	Bacteria	Bacillota	Clostridia	Eubacteriales	Lachnospiraceae
20339	556222	UniRef90_F3PI90	15	2	2	548000	2360000	308000	425000	495000	253000	603000	1250000	942000	851000	766000	1030000	803000	759000	852000	1020000	569000	770000	1070000	1710000	19142	Outer membrane protein n=14 Tax=Bacteroides TaxID=816 RepID=F3PI90_9BACE	Bacteria	Bacteroidota	Bacteroidia	Bacteroidales	Bacteroidaceae	Bacteroides
2123	29982	UniRef90_A0A653UPQ1	31	15	4	1480000	1110000	2620000	2950000	985000	1840000	1470000	2530000	1430000	1730000	2440000	1590000	1850000	1220000	1100000	3330000	3050000	1880000	1190000	1040000	59788	Phosphoenolpyruvate carboxykinase (ATP) n=5 Tax=Flavobacterium TaxID=237 RepID=A0A653UPQ1_9FLAO	Bacteria	Bacteroidota	Flavobacteriia	Flavobacteriales	Flavobacteriaceae	Flavobacterium
13732	268040	UniRef90_UPI0006232AB4	24	4	3	879000	687000	1080000	755000	934000	492000	393000	754000	1660000	2010000	1350000	1450000	1400000	1270000	2130000	1470000	2150000	1370000	2570000	1830000	28680	hypothetical protein n=2 Tax=Ruminococcus TaxID=1263 RepID=UPI0006232AB4	Bacteria	Bacillota	Clostridia	Eubacteriales	Oscillospiraceae	Ruminococcus
4987	397000	UniRef90_N8NV84	23	10	4	767000	667000	1640000	768000	322000	4250000	615000	814000	1050000	1710000	409000	2300000	2260000	1190000	1310000	1040000	1200000	552000	729000	532000	62982	2-isopropylmalate synthase n=13 Tax=Acinetobacter TaxID=469 RepID=N8NV84_9GAMM	Bacteria	Pseudomonadota	Gammaproteobacteria	Moraxellales	Moraxellaceae	Acinetobacter
11825	397634	UniRef90_B3DSF0	25	4	4	209000	235000	346000	14400	408000	345000	143000	41600	327000	323000	0	148000	0	422000	42500	76700	329000	29200	46800	0	23719	Small ribosomal subunit protein uS4 n=137 Tax=Terrabacteria group TaxID=1783272 RepID=RS4_BIFLD	Bacteria
2061	33214	UniRef100_UPI00191FC6D4	26	18	2	208000	629000	468000	368000	364000	528000	180000	620000	329000	253000	745000	782000	711000	430000	574000	665000	108000	650000	294000	443000	69418	molecular chaperone DnaK n=1 Tax=Aeromonas veronii TaxID=654 RepID=UPI00191FC6D4	Bacteria	Pseudomonadota	Gammaproteobacteria	Aeromonadales	Aeromonadaceae	Aeromonas	Aeromonas veronii
2101	6373	UniRef100_A0A6M8ESW7	36	12	2	574000	685000	40300	344000	249000	190000	529000	74000	166000	177000	682000	364000	1180000	391000	454000	1520000	428000	299000	869000	837000	36668	Ketol-acid reductoisomerase (NADP(+)) n=1 Tax=Arcobacter acticola TaxID=1849015 RepID=A0A6M8ESW7_9BACT	Bacteria	Campylobacterota	Epsilonproteobacteria	Campylobacterales	Arcobacteraceae	Arcobacter	Arcobacter acticola
1268	28877	UniRef90_UPI0018E82182	46	16	6	23800000	30500000	33600000	25100000	30400000	22800000	23400000	31800000	28700000	40100000	21400000	26100000	25700000	20800000	26700000	32900000	52700000	20400000	20700000	21600000	38383	porin n=3 Tax=Acidovorax TaxID=12916 RepID=UPI0018E82182	Bacteria	Pseudomonadota	Betaproteobacteria	Burkholderiales	Comamonadaceae	Acidovorax
7212	39714	UniRef90_A0A363CXP4	19	11	2	275000	118000	504000	458000	278000	676000	338000	81200	252000	333000	21700	140000	117000	212000	460000	696000	683000	129000	135000	37400	79171	Isocitrate dehydrogenase [NADP] n=2 Tax=Arcobacter TaxID=28196 RepID=A0A363CXP4_9BACT	Bacteria	Campylobacterota	Epsilonproteobacteria	Campylobacterales	Arcobacteraceae	Arcobacter
2031	68135	UniRef90_A0A7K1X2L8	21	14	3	103000	294000	574000	505000	272000	333000	183000	496000	240000	262000	521000	1390000	842000	637000	715000	1390000	1090000	956000	368000	229000	66059	30S ribosomal protein S1 n=44 Tax=Flavobacteriaceae TaxID=49546 RepID=A0A7K1X2L8_9FLAO	Bacteria	Bacteroidota	Flavobacteriia	Flavobacteriales	Flavobacteriaceae
2031	36518	UniRef90_A0A1B9DZF7	21	14	3	103000	294000	574000	505000	272000	333000	183000	496000	240000	262000	521000	1390000	842000	637000	715000	1390000	1090000	956000	368000	229000	66113	30S ribosomal protein S1 n=87 Tax=Flavobacteriales TaxID=200644 RepID=A0A1B9DZF7_9FLAO	Bacteria	Bacteroidota	Flavobacteriia	Flavobacteriales
2031	36517	UniRef90_A0A521ABX8	21	14	3	103000	294000	574000	505000	272000	333000	183000	496000	240000	262000	521000	1390000	842000	637000	715000	1390000	1090000	956000	368000	229000	66114	30S ribosomal protein S1 n=127 Tax=Flavobacteriaceae TaxID=49546 RepID=A0A521ABX8_9FLAO	Bacteria	Bacteroidota	Flavobacteriia	Flavobacteriales	Flavobacteriaceae
307	7314	UniRef100_A0AAD0WQR0	35	29	4	1230000	932000	1390000	1540000	1050000	1090000	759000	647000	771000	602000	912000	1460000	2160000	1720000	721000	1310000	2720000	608000	2210000	738000	92081	Aconitate hydratase 2 n=1 Tax=Arcobacter suis CECT 7833 TaxID=663365 RepID=A0AAD0WQR0_9BACT	Bacteria	Campylobacterota	Epsilonproteobacteria	Campylobacterales	Arcobacteraceae	Arcobacter	Arcobacter suis
18243	478483	UniRef90_A0A1V9VCB5	8	3	3	2820000	4070000	4520000	2970000	3710000	4410000	2440000	3770000	3330000	5000000	3880000	5130000	4970000	4270000	5550000	5700000	6060000	3470000	4320000	3890000	45006	Lysine--tRNA ligase (Fragment) n=1 Tax=Aliarcobacter cryaerophilus TaxID=28198 RepID=A0A1V9VCB5_9BACT	Bacteria	Campylobacterota	Epsilonproteobacteria	Campylobacterales	Arcobacteraceae	Aliarcobacter	Aliarcobacter cryaerophilus
18243	478484	UniRef90_A0A5J6RJE3	6	3	3	2820000	4070000	4520000	2970000	3710000	4410000	2440000	3770000	3330000	5000000	3880000	5130000	4970000	4270000	5550000	5700000	6060000	3470000	4320000	3890000	58512	Lysine--tRNA ligase n=8 Tax=Arcobacteraceae TaxID=2808963 RepID=A0A5J6RJE3_9BACT	Bacteria	Campylobacterota	Epsilonproteobacteria	Campylobacterales	Arcobacteraceae
17918	64000	UniRef90_A0A373WNB0	10	3	3	3520000	4840000	4760000	3960000	4470000	5500000	3160000	3540000	5730000	7110000	4860000	5430000	5370000	5310000	5390000	7060000	8140000	4980000	7560000	7350000	31972	LPXTG cell wall anchor domain-containing protein n=9 Tax=Oscillospiraceae TaxID=216572 RepID=A0A373WNB0_9FIRM	Bacteria	Bacillota	Clostridia	Eubacteriales	Oscillospiraceae
17914	63478	UniRef90_A4SLC6	26	3	3	2320000	2830000	3130000	919000	1060000	1060000	463000	1400000	1240000	1630000	672000	1080000	1270000	933000	915000	1120000	2050000	775000	996000	832000	17930	Peptidyl-prolyl cis-trans isomerase n=42 Tax=Gammaproteobacteria TaxID=1236 RepID=A4SLC6_AERS4	Bacteria	Pseudomonadota	Gammaproteobacteria
16080	424480	UniRef90_UPI0026E93155	2	2	2	907000	1050000	943000	919000	1250000	941000	1160000	1240000	1230000	1790000	946000	923000	879000	965000	1290000	1190000	1100000	923000	1780000	2010000	108516	protein translocase subunit SecDF n=1 Tax=Bacteroides intestinalis TaxID=329854 RepID=UPI0026E93155	Bacteria	Bacteroidota	Bacteroidia	Bacteroidales	Bacteroidaceae	Bacteroides	Bacteroides intestinalis
1798	57657	UniRef90_A0A6N2SCG9	36	12	7	1590000	3490000	3140000	2300000	1790000	2000000	979000	3430000	3240000	5770000	3190000	1510000	1610000	2350000	2470000	2640000	3040000	2990000	5050000	3240000	51274	Maltose-binding periplasmic proteins/domains n=6 Tax=Bacillota TaxID=1239 RepID=A0A6N2SCG9_9CLOT	Bacteria	Bacillota
9881	162315	UniRef90_A0A1U9JMM1	10	5	2	183000	208000	290000	107000	223000	138000	263000	1100000	366000	71500	372000	708000	910000	263000	516000	308000	442000	403000	1260000	783000	55718	Flagellin n=1 Tax=Aquaspirillum sp. LM1 TaxID=1938604 RepID=A0A1U9JMM1_9NEIS	Bacteria	Pseudomonadota	Betaproteobacteria	Neisseriales	Aquaspirillaceae	Aquaspirillum	Aquaspirillum sp. LM1
965	57676	UniRef90_A0A4Y8VHH2	20	17	3	450000	141000	20800	55600	226000	139000	20800	116000	522000	645000	696000	959000	650000	250000	436000	1010000	1310000	604000	1870000	1290000	112258	TonB-dependent receptor n=4 Tax=Prevotellaceae TaxID=171552 RepID=A0A4Y8VHH2_9BACT	Bacteria	Bacteroidota	Bacteroidia	Bacteroidales	Prevotellaceae
11553	397229	UniRef90_A0A1W1II95	8	4	4	290000	261000	217000	465000	538000	762000	767000	635000	1550000	2350000	1230000	997000	1520000	520000	602000	1470000	2510000	303000	1460000	1310000	87326	Six-hairpin glycosidase n=12 Tax=Trichococcus TaxID=82802 RepID=A0A1W1II95_9LACT	Bacteria	Bacillota	Bacilli	Lactobacillales	Carnobacteriaceae	Trichococcus
17304	581945	UniRef90_A0A6L5Z762	18	3	2	122000	16000	170000	12300	34700	49900	123000	29100	9730	28500	383000	879000	822000	916000	309000	1420000	1990000	923000	890000	473000	13175	Large ribosomal subunit protein bL12 n=1 Tax=Halovulum marinum TaxID=2662447 RepID=A0A6L5Z762_9RHOB	Bacteria	Pseudomonadota	Alphaproteobacteria	Rhodobacterales	Paracoccaceae	Halovulum	Halovulum marinum
7701	86182	UniRef90_Q4FUF0	41	10	3	533000	1190000	896000	708000	196000	759000	746000	439000	1510000	2870000	113000	4040000	274000	470000	426000	1780000	1270000	677000	795000	861000	27240	Small ribosomal subunit protein uS3 n=56 Tax=Moraxellaceae TaxID=468 RepID=RS3_PSYA2	Bacteria	Pseudomonadota	Gammaproteobacteria	Moraxellales	Moraxellaceae
13140	317883	UniRef90_N6Y4U3	37	5	2	195000	170000	439000	187000	229000	422000	644000	278000	539000	576000	263000	183000	275000	405000	381000	640000	226000	1060000	465000	334000	19149	Phasin family protein n=15 Tax=Rhodocyclales TaxID=206389 RepID=N6Y4U3_THAL4	Bacteria	Pseudomonadota	Betaproteobacteria	Rhodocyclales
8102	21541	UniRef100_A0A2S9TK75	16	8	2	383000	335000	514000	351000	207000	449000	172000	359000	537000	146000	318000	762000	701000	240000	1330000	1330000	1010000	384000	817000	348000	56043	Bifunctional purine biosynthesis protein PurH n=1 Tax=Aliarcobacter cryaerophilus TaxID=28198 RepID=A0A2S9TK75_9BACT	Bacteria	Campylobacterota	Epsilonproteobacteria	Campylobacterales	Arcobacteraceae	Aliarcobacter	Aliarcobacter cryaerophilus
12572	36662	UniRef90_A0A1H8CTQ4	20	4	2	384000	589000	1240000	502000	163000	329000	184000	160000	637000	967000	294000	1960000	1040000	725000	482000	2990000	3130000	296000	312000	650000	29771	Amino acid ABC transporter substrate-binding protein PAAT family n=2 Tax=Brachymonas denitrificans TaxID=28220 RepID=A0A1H8CTQ4_9BURK	Bacteria	Pseudomonadota	Betaproteobacteria	Burkholderiales	Comamonadaceae	Brachymonas	Brachymonas denitrificans
2900	3165	UniRef100_UPI000D01F453	24	11	2	2130000	2110000	625000	1200000	281000	156000	1770000	790000	1990000	1370000	393000	452000	674000	250000	117000	466000	405000	106000	1820000	1100000	47367	major outer membrane protein n=1 Tax=Aliarcobacter cryaerophilus TaxID=28198 RepID=UPI000D01F453	Bacteria	Campylobacterota	Epsilonproteobacteria	Campylobacterales	Arcobacteraceae	Aliarcobacter	Aliarcobacter cryaerophilus
2900	29131	UniRef90_UPI000D01F453	24	11	2	2130000	2110000	625000	1200000	281000	156000	1770000	790000	1990000	1370000	393000	452000	674000	250000	117000	466000	405000	106000	1820000	1100000	47367	major outer membrane protein n=1 Tax=Aliarcobacter cryaerophilus TaxID=28198 RepID=UPI000D01F453	Bacteria	Campylobacterota	Epsilonproteobacteria	Campylobacterales	Arcobacteraceae	Aliarcobacter	Aliarcobacter cryaerophilus
11945	72822	UniRef90_A0A9E9NPF7	45	6	2	1780000	3030000	2790000	2380000	3060000	3810000	2640000	3180000	1880000	3120000	4120000	2910000	2580000	2460000	3250000	4560000	3720000	3910000	2930000	2660000	12650	Large ribosomal subunit protein bL12 n=3 Tax=unclassified Acinetobacter TaxID=196816 RepID=A0A9E9NPF7_9GAMM	Bacteria	Pseudomonadota	Gammaproteobacteria	Moraxellales	Moraxellaceae	Acinetobacter
4284	59948	UniRef90_A0A1C0B8F7	25	11	4	1220000	1430000	1630000	1710000	1770000	2120000	1610000	2130000	1010000	978000	2210000	1870000	2100000	1360000	1440000	2210000	2100000	1440000	3120000	2460000	48281	Citrate synthase n=13 Tax=Arcobacteraceae TaxID=2808963 RepID=A0A1C0B8F7_9BACT	Bacteria	Campylobacterota	Epsilonproteobacteria	Campylobacterales	Arcobacteraceae
4047	29250	UniRef90_A0A0A1VC18	30	9	3	4220000	5130000	6130000	4810000	5840000	5920000	4240000	5960000	5460000	8480000	5560000	10800000	6690000	5350000	7540000	8030000	7510000	6000000	5300000	6070000	37107	Outer membrane protein n=1 Tax=Acidovorax sp. MR-S7 TaxID=1268622 RepID=A0A0A1VC18_9BURK	Bacteria	Pseudomonadota	Betaproteobacteria	Burkholderiales	Comamonadaceae	Acidovorax	Acidovorax sp. MR-S7
9374	213787	UniRef90_A0A1Y4DGC4	12	5	2	976000	1500000	639000	763000	676000	842000	560000	530000	1430000	1790000	9340	207000	312000	238000	134000	370000	465000	342000	977000	1240000	61839	Uncharacterized protein n=4 Tax=Parabacteroides TaxID=375288 RepID=A0A1Y4DGC4_9BACT	Bacteria	Bacteroidota	Bacteroidia	Bacteroidales	Tannerellaceae	Parabacteroides
12253	71217	UniRef90_UPI002FEF9905	3	3	3	735000	2450000	927000	1280000	486000	652000	1520000	1650000	1140000	400000	1060000	766000	614000	447000	881000	397000	1450000	1150000	1550000	1330000	123528	hypothetical protein n=1 Tax=Segatella copri TaxID=165179 RepID=UPI002FEF9905	Bacteria	Bacteroidota	Bacteroidia	Bacteroidales	Prevotellaceae	Segatella	Segatella copri
10107	293691	UniRef90_A0A6G1VPX1	15	7	6	2200000	3520000	2790000	2720000	1930000	2780000	1810000	2830000	2950000	5550000	4090000	1970000	3560000	3110000	3100000	5590000	5490000	2250000	4960000	4610000	51882	Trigger factor n=7 Tax=Prevotellaceae TaxID=171552 RepID=A0A6G1VPX1_9BACT	Bacteria	Bacteroidota	Bacteroidia	Bacteroidales	Prevotellaceae
18015	92173	UniRef90_A0A1C5PKK3	13	3	3	3910000	5770000	8530000	5200000	6170000	6780000	4440000	6060000	6580000	8990000	9990000	4470000	4540000	6990000	5640000	8170000	6820000	7160000	5900000	5680000	32051	D-ribose-binding periplasmic protein n=8 Tax=Eubacteriales TaxID=186802 RepID=A0A1C5PKK3_9FIRM	Bacteria	Bacillota	Clostridia	Eubacteriales
8980	240721	UniRef90_A0A6G1U498	18	8	8	1610000	2250000	2490000	1590000	1600000	2070000	1940000	1610000	2740000	7500000	1900000	1690000	2090000	2050000	2490000	3740000	4290000	1420000	2720000	3060000	59302	Hemin receptor n=1 Tax=Segatella copri TaxID=165179 RepID=A0A6G1U498_9BACT	Bacteria	Bacteroidota	Bacteroidia	Bacteroidales	Prevotellaceae	Segatella	Segatella copri
7700	85939	UniRef90_UPI001BCB0D8A	14	6	6	3350000	1800000	3930000	1850000	5090000	2090000	1700000	1200000	1200000	1100000	347000	1120000	524000	223000	75100	184000	1450000	688000	878000	422000	60174	RagB/SusD family nutrient uptake outer membrane protein n=1 Tax=Cloacibacterium caeni TaxID=2004710 RepID=UPI001BCB0D8A	Bacteria	Bacteroidota	Flavobacteriia	Flavobacteriales	Weeksellaceae	Cloacibacterium	Cloacibacterium caeni
8680	161862	UniRef90_UPI0023566C71	14	6	4	1950000	2600000	1170000	1210000	1680000	1980000	1770000	2640000	1980000	1630000	1100000	764000	979000	1070000	691000	759000	1270000	907000	1500000	1820000	55777	flagellin n=1 Tax=Rivihabitans pingtungensis TaxID=1054498 RepID=UPI0023566C71	Bacteria	Pseudomonadota	Betaproteobacteria	Neisseriales	Aquaspirillaceae	Rivihabitans	Rivihabitans pingtungensis
3732	58985	UniRef90_UPI00189BE63E	9	12	5	1000000	824000	368000	818000	1300000	1380000	577000	923000	699000	1210000	1330000	2250000	1420000	2320000	1560000	1590000	1670000	1120000	1180000	1330000	156364	hypothetical protein n=2 Tax=Blautia TaxID=572511 RepID=UPI00189BE63E	Bacteria	Bacillota	Clostridia	Eubacteriales	Lachnospiraceae	Blautia
20292	479443	UniRef90_A0A374T8G4	5	2	2	446000	446000	387000	248000	681000	588000	236000	227000	709000	606000	57400	331000	434000	350000	224000	563000	495000	39600	380000	516000	42675	FimB/Mfa2 family fimbrial subunit n=3 Tax=Prevotellaceae TaxID=171552 RepID=A0A374T8G4_9BACT	Bacteria	Bacteroidota	Bacteroidia	Bacteroidales	Prevotellaceae
15293	372281	UniRef90_A0AAD0WQT2	8	4	3	318000	588000	606000	537000	156000	499000	712000	408000	997000	1120000	1510000	210000	494000	785000	1110000	1260000	2550000	1290000	728000	740000	58821	Pyruvate dehydrogenase multienzyme complex E2 component dihydrolipoyl transacetylase n=2 Tax=Arcobacter TaxID=28196 RepID=A0AAD0WQT2_9BACT	Bacteria	Campylobacterota	Epsilonproteobacteria	Campylobacterales	Arcobacteraceae	Arcobacter
11999	165254	UniRef90_A0A2N0UW79	6	3	3	200000	216000	316000	195000	321000	397000	263000	156000	462000	605000	391000	189000	651000	545000	350000	675000	789000	1050000	1230000	1210000	70221	Dockerin domain-containing protein n=2 Tax=Ruminococcus TaxID=1263 RepID=A0A2N0UW79_9FIRM	Bacteria	Bacillota	Clostridia	Eubacteriales	Oscillospiraceae	Ruminococcus
11646	58916	UniRef90_UPI00273AB4E6	5	2	2	2210000	518000	2070000	912000	37800	178000	1190000	906000	246000	942000	750000	1980000	902000	698000	459000	1610000	760000	408000	1090000	786000	72856	hypothetical protein n=1 Tax=Psychrobacter sp. M13 TaxID=3067275 RepID=UPI00273AB4E6	Bacteria	Pseudomonadota	Gammaproteobacteria	Moraxellales	Moraxellaceae	Psychrobacter	Psychrobacter sp. M13
16081	451080	UniRef90_A0A1C6GMW5	6	2	2	456000	626000	473000	436000	545000	977000	380000	34800	1140000	1830000	303000	803000	1430000	1430000	647000	1730000	1500000	126000	489000	1340000	46183	Permease IIC component n=7 Tax=Bacillota TaxID=1239 RepID=A0A1C6GMW5_9CLOT	Bacteria	Bacillota
8311	44576	UniRef90_A0A315B4S0	31	8	2	95100	894000	311000	128000	1290000	1190000	307000	1140000	1030000	191000	200000	276000	423000	876000	1320000	863000	761000	264000	752000	794000	40392	Branched chain amino acid ABC transporter substrate-binding protein n=6 Tax=Betaproteobacteria TaxID=28216 RepID=A0A315B4S0_9BURK	Bacteria	Pseudomonadota	Betaproteobacteria
1843	3997	UniRef100_UPI00082FF312	34	16	3	486000	599000	1080000	395000	459000	369000	315000	712000	98900	727000	188000	591000	623000	737000	647000	794000	1550000	546000	951000	735000	47507	major outer membrane protein n=1 Tax=Aliarcobacter cryaerophilus TaxID=28198 RepID=UPI00082FF312	Bacteria	Campylobacterota	Epsilonproteobacteria	Campylobacterales	Arcobacteraceae	Aliarcobacter	Aliarcobacter cryaerophilus
1843	29732	UniRef90_UPI00082FF312	34	16	3	486000	599000	1080000	395000	459000	369000	315000	712000	98900	727000	188000	591000	623000	737000	647000	794000	1550000	546000	951000	735000	47507	major outer membrane protein n=1 Tax=Aliarcobacter cryaerophilus TaxID=28198 RepID=UPI00082FF312	Bacteria	Campylobacterota	Epsilonproteobacteria	Campylobacterales	Arcobacteraceae	Aliarcobacter	Aliarcobacter cryaerophilus
10298	293396	UniRef90_A0A1Q6PYN1	9	6	6	193000	385000	371000	602000	430000	877000	407000	469000	356000	1170000	825000	791000	517000	1350000	1150000	1230000	1110000	782000	2340000	1860000	93040	Solute-binding protein family 5 domain-containing protein n=4 Tax=Eubacteriales TaxID=186802 RepID=A0A1Q6PYN1_9FIRM	Bacteria	Bacillota	Clostridia	Eubacteriales
14151	48799	UniRef90_A0A5C4SHJ7	7	3	2	679000	195000	656000	344000	675000	705000	248000	461000	893000	1290000	250000	29300	80500	540000	512000	665000	368000	233000	588000	635000	49310	Xylose isomerase n=3 Tax=Flavobacteriaceae TaxID=49546 RepID=A0A5C4SHJ7_9FLAO	Bacteria	Bacteroidota	Flavobacteriia	Flavobacteriales	Flavobacteriaceae
6210	31643	UniRef90_R7D6S5	43	20	3	314000	375000	1750000	277000	130000	629000	200000	169000	186000	800000	128000	628000	206000	1370000	790000	830000	2850000	3880000	242000	224000	28819	Elongation factor Tu n=1 Tax=Collinsella sp. CAG:289 TaxID=1262851 RepID=R7D6S5_9ACTN	Bacteria	Actinomycetota	Coriobacteriia	Coriobacteriales	Coriobacteriaceae	Collinsella	Collinsella sp. CAG:289
5640	67195	UniRef90_H1D197	19	9	7	2170000	1910000	1500000	1240000	1760000	2170000	2880000	1360000	4860000	2980000	946000	2880000	2490000	2610000	2070000	1620000	2670000	820000	2590000	3170000	55238	Methylmalonyl-CoA decarboxylase alpha subunit n=11 Tax=Veillonellaceae TaxID=31977 RepID=H1D197_9FIRM	Bacteria	Bacillota	Negativicutes	Veillonellales	Veillonellaceae
9246	9477	UniRef100_A4ST00	31	8	2	6320000	9470000	8580000	8000000	4840000	6190000	5110000	6490000	7490000	9500000	5850000	4840000	6100000	3910000	4110000	7710000	6680000	3800000	4340000	3740000	26106	Small ribosomal subunit protein uS3 n=5 Tax=Gammaproteobacteria TaxID=1236 RepID=RS3_AERS4	Bacteria	Pseudomonadota	Gammaproteobacteria
9246	9478	UniRef100_A0A5J6X361	31	8	2	6320000	9470000	8580000	8000000	4840000	6190000	5110000	6490000	7490000	9500000	5850000	4840000	6100000	3910000	4110000	7710000	6680000	3800000	4340000	3740000	26064	Small ribosomal subunit protein uS3 n=1 Tax=Aeromonas simiae TaxID=218936 RepID=A0A5J6X361_9GAMM	Bacteria	Pseudomonadota	Gammaproteobacteria	Aeromonadales	Aeromonadaceae	Aeromonas	Aeromonas simiae
9246	9479	UniRef100_R1H0A3	31	8	2	6320000	9470000	8580000	8000000	4840000	6190000	5110000	6490000	7490000	9500000	5850000	4840000	6100000	3910000	4110000	7710000	6680000	3800000	4340000	3740000	26048	Small ribosomal subunit protein uS3 n=1 Tax=Aeromonas molluscorum 848 TaxID=1268236 RepID=R1H0A3_9GAMM	Bacteria	Pseudomonadota	Gammaproteobacteria	Aeromonadales	Aeromonadaceae	Aeromonas	Aeromonas molluscorum
9246	9480	UniRef100_UPI00111A6BC6	31	8	2	6320000	9470000	8580000	8000000	4840000	6190000	5110000	6490000	7490000	9500000	5850000	4840000	6100000	3910000	4110000	7710000	6680000	3800000	4340000	3740000	26136	30S ribosomal protein S3 n=1 Tax=Aeromonas salmonicida TaxID=645 RepID=UPI00111A6BC6	Bacteria	Pseudomonadota	Gammaproteobacteria	Aeromonadales	Aeromonadaceae	Aeromonas	Aeromonas salmonicida
9246	9485	UniRef100_A0KF27	31	8	2	6320000	9470000	8580000	8000000	4840000	6190000	5110000	6490000	7490000	9500000	5850000	4840000	6100000	3910000	4110000	7710000	6680000	3800000	4340000	3740000	26133	Small ribosomal subunit protein uS3 n=11 Tax=Aeromonas TaxID=642 RepID=RS3_AERHH	Bacteria	Pseudomonadota	Gammaproteobacteria	Aeromonadales	Aeromonadaceae	Aeromonas
9246	9486	UniRef100_UPI002B496CBC	31	8	2	6320000	9470000	8580000	8000000	4840000	6190000	5110000	6490000	7490000	9500000	5850000	4840000	6100000	3910000	4110000	7710000	6680000	3800000	4340000	3740000	26106	30S ribosomal protein S3 n=1 Tax=Aeromonas hydrophila TaxID=644 RepID=UPI002B496CBC	Bacteria	Pseudomonadota	Gammaproteobacteria	Aeromonadales	Aeromonadaceae	Aeromonas	Aeromonas hydrophila
9246	9490	UniRef100_UPI00301480F6	31	8	2	6320000	9470000	8580000	8000000	4840000	6190000	5110000	6490000	7490000	9500000	5850000	4840000	6100000	3910000	4110000	7710000	6680000	3800000	4340000	3740000	26149	30S ribosomal protein S3 n=1 Tax=Aeromonas caviae TaxID=648 RepID=UPI00301480F6	Bacteria	Pseudomonadota	Gammaproteobacteria	Aeromonadales	Aeromonadaceae	Aeromonas	Aeromonas caviae
9246	31042	UniRef90_A0KF27	31	8	2	6320000	9470000	8580000	8000000	4840000	6190000	5110000	6490000	7490000	9500000	5850000	4840000	6100000	3910000	4110000	7710000	6680000	3800000	4340000	3740000	26133	Small ribosomal subunit protein uS3 n=34 Tax=Gammaproteobacteria TaxID=1236 RepID=RS3_AERHH	Bacteria	Pseudomonadota	Gammaproteobacteria
9246	9481	UniRef100_A0AAE9MFW8	31	8	2	6320000	9470000	8580000	8000000	4840000	6190000	5110000	6490000	7490000	9500000	5850000	4840000	6100000	3910000	4110000	7710000	6680000	3800000	4340000	3740000	26161	30S ribosomal protein S3 n=1 Tax=Aeromonas encheleia TaxID=73010 RepID=A0AAE9MFW8_9GAMM	Bacteria	Pseudomonadota	Gammaproteobacteria	Aeromonadales	Aeromonadaceae	Aeromonas	Aeromonas encheleia
9246	9482	UniRef100_UPI001F2B85F8	31	8	2	6320000	9470000	8580000	8000000	4840000	6190000	5110000	6490000	7490000	9500000	5850000	4840000	6100000	3910000	4110000	7710000	6680000	3800000	4340000	3740000	26177	30S ribosomal protein S3 n=1 Tax=Aeromonas australiensis TaxID=1114880 RepID=UPI001F2B85F8	Bacteria	Pseudomonadota	Gammaproteobacteria	Aeromonadales	Aeromonadaceae	Aeromonas	Aeromonas australiensis
9246	9483	UniRef100_UPI002B4885A9	31	8	2	6320000	9470000	8580000	8000000	4840000	6190000	5110000	6490000	7490000	9500000	5850000	4840000	6100000	3910000	4110000	7710000	6680000	3800000	4340000	3740000	26145	30S ribosomal protein S3 n=1 Tax=Aeromonas veronii TaxID=654 RepID=UPI002B4885A9	Bacteria	Pseudomonadota	Gammaproteobacteria	Aeromonadales	Aeromonadaceae	Aeromonas	Aeromonas veronii
9246	9484	UniRef100_UPI001F569D4C	31	8	2	6320000	9470000	8580000	8000000	4840000	6190000	5110000	6490000	7490000	9500000	5850000	4840000	6100000	3910000	4110000	7710000	6680000	3800000	4340000	3740000	26189	30S ribosomal protein S3 n=1 Tax=Aeromonas encheleia TaxID=73010 RepID=UPI001F569D4C	Bacteria	Pseudomonadota	Gammaproteobacteria	Aeromonadales	Aeromonadaceae	Aeromonas	Aeromonas encheleia
9246	9487	UniRef100_A0A2M8H7C1	31	8	2	6320000	9470000	8580000	8000000	4840000	6190000	5110000	6490000	7490000	9500000	5850000	4840000	6100000	3910000	4110000	7710000	6680000	3800000	4340000	3740000	26179	Small ribosomal subunit protein uS3 n=1 Tax=Aeromonas lusitana TaxID=931529 RepID=A0A2M8H7C1_9GAMM	Bacteria	Pseudomonadota	Gammaproteobacteria	Aeromonadales	Aeromonadaceae	Aeromonas	Aeromonas lusitana
9246	9489	UniRef100_A0A0T6PDL0	31	8	2	6320000	9470000	8580000	8000000	4840000	6190000	5110000	6490000	7490000	9500000	5850000	4840000	6100000	3910000	4110000	7710000	6680000	3800000	4340000	3740000	26163	Small ribosomal subunit protein uS3 n=10 Tax=Aeromonas TaxID=642 RepID=A0A0T6PDL0_AERVE	Bacteria	Pseudomonadota	Gammaproteobacteria	Aeromonadales	Aeromonadaceae	Aeromonas
9246	9488	UniRef100_A0A2H9U8E1	31	8	2	6320000	9470000	8580000	8000000	4840000	6190000	5110000	6490000	7490000	9500000	5850000	4840000	6100000	3910000	4110000	7710000	6680000	3800000	4340000	3740000	26207	Small ribosomal subunit protein uS3 n=1 Tax=Aeromonas cavernicola TaxID=1006623 RepID=A0A2H9U8E1_9GAMM	Bacteria	Pseudomonadota	Gammaproteobacteria	Aeromonadales	Aeromonadaceae	Aeromonas	Aeromonas cavernicola
6572	316838	UniRef90_A0A6C2CRM0	28	8	4	523000	727000	390000	686000	749000	753000	517000	129000	810000	945000	2040000	4720000	1580000	353000	618000	556000	592000	1780000	1990000	2330000	42949	Porin n=2 Tax=Zoogloea TaxID=349 RepID=A0A6C2CRM0_9RHOO	Bacteria	Pseudomonadota	Betaproteobacteria	Rhodocyclales	Zoogloeaceae	Zoogloea
659	239398	UniRef90_A0A374C1D9	21	20	6	434000	636000	195000	488000	180000	536000	305000	554000	651000	6140000	385000	948000	514000	634000	147000	439000	306000	235000	336000	506000	118709	TonB-dependent receptor n=5 Tax=Prevotellaceae TaxID=171552 RepID=A0A374C1D9_9BACT	Bacteria	Bacteroidota	Bacteroidia	Bacteroidales	Prevotellaceae
8758	45204	UniRef100_A0AA96DZ91	25	7	7	1580000	1890000	1630000	1710000	1370000	1250000	1260000	1900000	1430000	1890000	1530000	1880000	1920000	2310000	2400000	2880000	3040000	1200000	2230000	2530000	27744	Thiazole synthase n=2 Tax=Arcobacteraceae TaxID=2808963 RepID=A0AA96DZ91_9BACT	Bacteria	Campylobacterota	Epsilonproteobacteria	Campylobacterales	Arcobacteraceae
8758	45205	UniRef100_A0AA96IFG9	25	7	7	1580000	1890000	1630000	1710000	1370000	1250000	1260000	1900000	1430000	1890000	1530000	1880000	1920000	2310000	2400000	2880000	3040000	1200000	2230000	2530000	27716	Thiazole synthase n=2 Tax=Arcobacteraceae TaxID=2808963 RepID=A0AA96IFG9_9BACT	Bacteria	Campylobacterota	Epsilonproteobacteria	Campylobacterales	Arcobacteraceae
8758	45206	UniRef100_UPI00112F51D2	25	7	7	1580000	1890000	1630000	1710000	1370000	1250000	1260000	1900000	1430000	1890000	1530000	1880000	1920000	2310000	2400000	2880000	3040000	1200000	2230000	2530000	27734	thiazole synthase n=1 Tax=Aliarcobacter cryaerophilus TaxID=28198 RepID=UPI00112F51D2	Bacteria	Campylobacterota	Epsilonproteobacteria	Campylobacterales	Arcobacteraceae	Aliarcobacter	Aliarcobacter cryaerophilus
19112	533327	UniRef90_A0A345P7J8	4	2	2	1600000	1260000	2320000	2030000	1550000	1560000	1760000	1610000	1520000	2110000	1490000	2590000	2370000	1940000	1980000	2370000	2060000	1020000	1450000	1560000	50940	3-isopropylmalate dehydratase large subunit n=2 Tax=Moraxellaceae TaxID=468 RepID=A0A345P7J8_9GAMM	Bacteria	Pseudomonadota	Gammaproteobacteria	Moraxellales	Moraxellaceae
19112	533325	UniRef90_A0A198UDU6	4	2	2	1600000	1260000	2320000	2030000	1550000	1560000	1760000	1610000	1520000	2110000	1490000	2590000	2370000	1940000	1980000	2370000	2060000	1020000	1450000	1560000	51320	3-isopropylmalate dehydratase large subunit n=9 Tax=Moraxella TaxID=475 RepID=A0A198UDU6_MORCA	Bacteria	Pseudomonadota	Gammaproteobacteria	Moraxellales	Moraxellaceae	Moraxella
19112	533326	UniRef90_A0A1T0A863	4	2	2	1600000	1260000	2320000	2030000	1550000	1560000	1760000	1610000	1520000	2110000	1490000	2590000	2370000	1940000	1980000	2370000	2060000	1020000	1450000	1560000	50787	3-isopropylmalate dehydratase large subunit n=11 Tax=Gammaproteobacteria TaxID=1236 RepID=A0A1T0A863_9GAMM	Bacteria	Pseudomonadota	Gammaproteobacteria
6089	69076	UniRef90_UPI001933D480	20	8	3	108000	145000	3530000	301000	93800	98300	66300	4140000	1600000	1730000	4150000	5870000	82500	68600	33600	122000	324000	22400	119000	6430000	41796	OmpA family protein n=1 Tax=Segatella copri TaxID=165179 RepID=UPI001933D480	Bacteria	Bacteroidota	Bacteroidia	Bacteroidales	Prevotellaceae	Segatella	Segatella copri
15427	51453	UniRef90_A0A6N9RHG1	13	4	4	413000	1180000	1250000	1030000	77800	175000	266000	365000	1200000	1100000	149000	2800000	2230000	2470000	2670000	1120000	2170000	977000	781000	455000	35260	Porin n=1 Tax=Polaromonas sp. TaxID=1869339 RepID=A0A6N9RHG1_9BURK	Bacteria	Pseudomonadota	Betaproteobacteria	Burkholderiales	Comamonadaceae	Polaromonas	Polaromonas sp.
6482	212477	UniRef90_UPI0010CAFE0E	21	6	3	2400000	1990000	1010000	997000	431000	479000	557000	1690000	992000	1500000	89000	133000	296000	417000	359000	31300	184000	185000	0	427000	49924	maltoporin LamB n=1 Tax=Escherichia coli TaxID=562 RepID=UPI0010CAFE0E	Bacteria	Pseudomonadota	Gammaproteobacteria	Enterobacterales	Enterobacteriaceae	Escherichia	Escherichia coli
6482	212479	UniRef90_UPI000F91285A	21	6	3	2400000	1990000	1010000	997000	431000	479000	557000	1690000	992000	1500000	89000	133000	296000	417000	359000	31300	184000	185000	0	427000	50040	maltoporin LamB n=1 Tax=Shigella flexneri TaxID=623 RepID=UPI000F91285A	Bacteria	Pseudomonadota	Gammaproteobacteria	Enterobacterales	Enterobacteriaceae	Shigella	Shigella flexneri
6482	212492	UniRef90_UPI0017C7CA54	21	6	3	2400000	1990000	1010000	997000	431000	479000	557000	1690000	992000	1500000	89000	133000	296000	417000	359000	31300	184000	185000	0	427000	50040	maltoporin LamB n=1 Tax=Escherichia coli TaxID=562 RepID=UPI0017C7CA54	Bacteria	Pseudomonadota	Gammaproteobacteria	Enterobacterales	Enterobacteriaceae	Escherichia	Escherichia coli
1000	32271	UniRef100_UPI0013DD942F	25	19	3	365000	341000	789000	319000	809000	958000	421000	557000	808000	815000	462000	337000	524000	716000	1260000	1200000	1590000	193000	338000	414000	100285	pyruvate dehydrogenase (acetyl-transferring) homodimeric type n=1 Tax=Aliarcobacter cryaerophilus TaxID=28198 RepID=UPI0013DD942F	Bacteria	Campylobacterota	Epsilonproteobacteria	Campylobacterales	Arcobacteraceae	Aliarcobacter	Aliarcobacter cryaerophilus
11528	291152	UniRef90_A0A6A7WB09	4	4	3	1640000	1800000	2540000	1090000	1270000	680000	852000	1660000	1190000	2860000	1690000	1420000	1400000	344000	1380000	1880000	2690000	146000	2190000	2420000	122721	Starch-binding protein n=2 Tax=Prevotellaceae TaxID=171552 RepID=A0A6A7WB09_9BACT	Bacteria	Bacteroidota	Bacteroidia	Bacteroidales	Prevotellaceae
11528	291150	UniRef90_A0A374BQI9	5	4	3	1640000	1800000	2540000	1090000	1270000	680000	852000	1660000	1190000	2860000	1690000	1420000	1400000	344000	1380000	1880000	2690000	146000	2190000	2420000	95363	Alpha-amlyase (Fragment) n=1 Tax=Prevotella sp. AM42-24 TaxID=2293125 RepID=A0A374BQI9_9BACT	Bacteria	Bacteroidota	Bacteroidia	Bacteroidales	Prevotellaceae	Prevotella	Prevotella sp. AM42-24
494	56962	UniRef90_UPI001898EB2E	32	23	4	723000	433000	334000	343000	289000	171000	231000	178000	536000	1130000	175000	226000	315000	98100	211000	445000	335000	149000	637000	333000	85131	Ig-like domain-containing protein n=1 Tax=Roseburia faecis TaxID=301302 RepID=UPI001898EB2E	Bacteria	Bacillota	Clostridia	Eubacteriales	Lachnospiraceae	Roseburia	Roseburia faecis
4720	267831	UniRef90_A0A5P0XYI3	11	8	8	637000	687000	632000	540000	371000	454000	421000	468000	849000	3200000	1020000	377000	456000	488000	320000	873000	1410000	847000	934000	139000	119331	TonB-dependent receptor n=1 Tax=Segatella copri TaxID=165179 RepID=A0A5P0XYI3_9BACT	Bacteria	Bacteroidota	Bacteroidia	Bacteroidales	Prevotellaceae	Segatella	Segatella copri
15377	38975	UniRef90_UPI0023F581B1	10	3	3	3070000	292000	267000	48800	408000	761000	655000	1250000	3780000	2270000	85100	879000	199000	381000	784000	157000	79400	61900	450000	262000	52355	SusF/SusE family outer membrane protein n=1 Tax=Bacteroides graminisolvens TaxID=477666 RepID=UPI0023F581B1	Bacteria	Bacteroidota	Bacteroidia	Bacteroidales	Bacteroidaceae	Bacteroides	Bacteroides graminisolvens
15377	38976	UniRef100_UPI0023F581B1	10	3	3	3070000	292000	267000	48800	408000	761000	655000	1250000	3780000	2270000	85100	879000	199000	381000	784000	157000	79400	61900	450000	262000	52355	SusF/SusE family outer membrane protein n=1 Tax=Bacteroides graminisolvens TaxID=477666 RepID=UPI0023F581B1	Bacteria	Bacteroidota	Bacteroidia	Bacteroidales	Bacteroidaceae	Bacteroides	Bacteroides graminisolvens
1919	110189	UniRef90_A0A8B4S0J6	19	12	3	605000	394000	301000	4640000	16100	4190	448000	318000	789000	236000	0	0	66600	0	103000	205000	255000	0	184000	40700	77901	Elongation factor G n=16 Tax=Comamonadaceae TaxID=80864 RepID=A0A8B4S0J6_COMTE	Bacteria	Pseudomonadota	Betaproteobacteria	Burkholderiales	Comamonadaceae
12268	34847	UniRef90_A0A6M6IIX9	17	6	2	3320000	4610000	2790000	3360000	2610000	3060000	3260000	2900000	4120000	4430000	1690000	3430000	3110000	2560000	1920000	5430000	8140000	2230000	3030000	2030000	37657	Porin n=2 Tax=unclassified Diaphorobacter TaxID=2649760 RepID=A0A6M6IIX9_9BURK	Bacteria	Pseudomonadota	Betaproteobacteria	Burkholderiales	Comamonadaceae	Diaphorobacter
8130	48256	UniRef100_UPI00082C3251	16	7	2	418000	494000	358000	0	384000	660000	50500	205000	307000	1200000	598000	228000	516000	527000	665000	165000	1110000	0	851000	537000	63942	nickel-dependent hydrogenase large subunit n=1 Tax=Aliarcobacter TaxID=2321111 RepID=UPI00082C3251	Bacteria	Campylobacterota	Epsilonproteobacteria	Campylobacterales	Arcobacteraceae	Aliarcobacter
8130	48257	UniRef100_A0AA96CNE0	16	7	2	418000	494000	358000	0	384000	660000	50500	205000	307000	1200000	598000	228000	516000	527000	665000	165000	1110000	0	851000	537000	63956	Nickel-dependent hydrogenase large subunit n=3 Tax=Arcobacteraceae TaxID=2808963 RepID=A0AA96CNE0_9BACT	Bacteria	Campylobacterota	Epsilonproteobacteria	Campylobacterales	Arcobacteraceae
8130	48258	UniRef100_A0AAD0TWE0	16	7	2	418000	494000	358000	0	384000	660000	50500	205000	307000	1200000	598000	228000	516000	527000	665000	165000	1110000	0	851000	537000	64084	[Ni-Fe] hydrogenase large subunit n=1 Tax=Aliarcobacter cryaerophilus ATCC 43158 TaxID=1032070 RepID=A0AAD0TWE0_9BACT	Bacteria	Campylobacterota	Epsilonproteobacteria	Campylobacterales	Arcobacteraceae	Aliarcobacter	Aliarcobacter cryaerophilus
8130	48259	UniRef100_A0AA96DK93	16	7	2	418000	494000	358000	0	384000	660000	50500	205000	307000	1200000	598000	228000	516000	527000	665000	165000	1110000	0	851000	537000	63970	Nickel-dependent hydrogenase large subunit n=1 Tax=Arcobacter sp. AZ-2023 TaxID=3074453 RepID=A0AA96DK93_9BACT	Bacteria	Campylobacterota	Epsilonproteobacteria	Campylobacterales	Arcobacteraceae	Arcobacter	Arcobacter sp. AZ-2023
8130	48260	UniRef100_UPI0021B3CEE1	16	7	2	418000	494000	358000	0	384000	660000	50500	205000	307000	1200000	598000	228000	516000	527000	665000	165000	1110000	0	851000	537000	63980	nickel-dependent hydrogenase large subunit n=1 Tax=Aliarcobacter cryaerophilus TaxID=28198 RepID=UPI0021B3CEE1	Bacteria	Campylobacterota	Epsilonproteobacteria	Campylobacterales	Arcobacteraceae	Aliarcobacter	Aliarcobacter cryaerophilus
8130	48255	UniRef100_UPI00112F7B81	16	7	2	418000	494000	358000	0	384000	660000	50500	205000	307000	1200000	598000	228000	516000	527000	665000	165000	1110000	0	851000	537000	63997	nickel-dependent hydrogenase large subunit n=1 Tax=Aliarcobacter cryaerophilus TaxID=28198 RepID=UPI00112F7B81	Bacteria	Campylobacterota	Epsilonproteobacteria	Campylobacterales	Arcobacteraceae	Aliarcobacter	Aliarcobacter cryaerophilus
8913	45516	UniRef90_A0A1E3Y0N1	48	7	3	2930000	3150000	2590000	2980000	3210000	3090000	2080000	2030000	1030000	1190000	630000	1220000	1820000	1380000	1290000	2010000	2610000	947000	917000	1390000	12889	Small ribosomal subunit protein uS8 n=1 Tax=Acidovorax sp. SCN 65-108 TaxID=1660085 RepID=A0A1E3Y0N1_9BURK	Bacteria	Pseudomonadota	Betaproteobacteria	Burkholderiales	Comamonadaceae	Acidovorax	Acidovorax sp. SCN 65-108
15350	22559	UniRef100_A0AAD3UBN4	20	3	3	6530000	10500000	8080000	5620000	4510000	4260000	4520000	6890000	6710000	9160000	5150000	8670000	8360000	7450000	7330000	10400000	10700000	4980000	4810000	5380000	17384	Protein-export chaperone SecB n=1 Tax=Aeromonas hydrophila TaxID=644 RepID=A0AAD3UBN4_AERHY	Bacteria	Pseudomonadota	Gammaproteobacteria	Aeromonadales	Aeromonadaceae	Aeromonas	Aeromonas hydrophila
15350	22560	UniRef100_A0AA37G597	20	3	3	6530000	10500000	8080000	5620000	4510000	4260000	4520000	6890000	6710000	9160000	5150000	8670000	8360000	7450000	7330000	10400000	10700000	4980000	4810000	5380000	17428	Protein-export protein SecB n=1 Tax=Aeromonas caviae TaxID=648 RepID=A0AA37G597_AERCA	Bacteria	Pseudomonadota	Gammaproteobacteria	Aeromonadales	Aeromonadaceae	Aeromonas	Aeromonas caviae
15350	22565	UniRef100_A0A081LM96	20	3	3	6530000	10500000	8080000	5620000	4510000	4260000	4520000	6890000	6710000	9160000	5150000	8670000	8360000	7450000	7330000	10400000	10700000	4980000	4810000	5380000	17398	Protein-export protein SecB n=4 Tax=Aeromonas TaxID=642 RepID=A0A081LM96_AERCA	Bacteria	Pseudomonadota	Gammaproteobacteria	Aeromonadales	Aeromonadaceae	Aeromonas
15350	22571	UniRef100_UPI001BCBBCDD	20	3	3	6530000	10500000	8080000	5620000	4510000	4260000	4520000	6890000	6710000	9160000	5150000	8670000	8360000	7450000	7330000	10400000	10700000	4980000	4810000	5380000	17428	protein-export chaperone SecB n=1 Tax=Aeromonas caviae TaxID=648 RepID=UPI001BCBBCDD	Bacteria	Pseudomonadota	Gammaproteobacteria	Aeromonadales	Aeromonadaceae	Aeromonas	Aeromonas caviae
15350	22575	UniRef100_UPI0022E6E191	20	3	3	6530000	10500000	8080000	5620000	4510000	4260000	4520000	6890000	6710000	9160000	5150000	8670000	8360000	7450000	7330000	10400000	10700000	4980000	4810000	5380000	17425	protein-export chaperone SecB n=1 Tax=Aeromonas sp. QDB11 TaxID=2990482 RepID=UPI0022E6E191	Bacteria	Pseudomonadota	Gammaproteobacteria	Aeromonadales	Aeromonadaceae	Aeromonas	Aeromonas sp. QDB11
9122	26112	UniRef100_A0AA96I7P4	6	5	5	7410000	8480000	5130000	4830000	4370000	5530000	5260000	5940000	6560000	8080000	5420000	2980000	3200000	3950000	4490000	4330000	4520000	2860000	12100000	12900000	85418	Uncharacterized protein n=1 Tax=Arcobacter sp. AZ-2023 TaxID=3074453 RepID=A0AA96I7P4_9BACT	Bacteria	Campylobacterota	Epsilonproteobacteria	Campylobacterales	Arcobacteraceae	Arcobacter	Arcobacter sp. AZ-2023
9122	46377	UniRef90_A0AA96I7P4	6	5	5	7410000	8480000	5130000	4830000	4370000	5530000	5260000	5940000	6560000	8080000	5420000	2980000	3200000	3950000	4490000	4330000	4520000	2860000	12100000	12900000	85418	Uncharacterized protein n=1 Tax=Arcobacter sp. AZ-2023 TaxID=3074453 RepID=A0AA96I7P4_9BACT	Bacteria	Campylobacterota	Epsilonproteobacteria	Campylobacterales	Arcobacteraceae	Arcobacter	Arcobacter sp. AZ-2023
3133	59411	UniRef90_A0A173SFJ1	34	12	3	368000	726000	1620000	1220000	837000	909000	431000	1180000	549000	704000	2030000	3360000	2690000	3230000	2320000	3350000	3040000	1910000	2390000	1410000	41181	sn-glycerol-3-phosphate import ATP-binding protein UgpC n=8 Tax=Bacillota TaxID=1239 RepID=A0A173SFJ1_9FIRM	Bacteria	Bacillota
17387	60616	UniRef90_UPI001C267C49	19	3	3	4530000	5980000	5110000	4600000	5050000	5330000	4400000	5740000	6560000	7470000	6000000	6700000	6350000	5340000	5840000	6230000	6200000	5160000	8280000	9780000	19396	hypothetical protein n=1 Tax=Faecalibacterium prausnitzii TaxID=853 RepID=UPI001C267C49	Bacteria	Bacillota	Clostridia	Eubacteriales	Oscillospiraceae	Faecalibacterium	Faecalibacterium prausnitzii
5592	316982	UniRef90_A0A4Q0ZIG9	19	9	5	1140000	310000	531000	599000	572000	1030000	755000	224000	583000	603000	501000	6060000	6440000	759000	2780000	1360000	1270000	864000	1050000	629000	69454	PQQ-dependent dehydrogenase methanol/ethanol family n=1 Tax=Arcobacter cloacae TaxID=1054034 RepID=A0A4Q0ZIG9_9BACT	Bacteria	Campylobacterota	Epsilonproteobacteria	Campylobacterales	Arcobacteraceae	Arcobacter	Arcobacter cloacae
16506	63207	UniRef90_UPI0028ABC49F	12	3	3	672000	979000	898000	570000	954000	1530000	393000	400000	711000	1560000	276000	222000	249000	284000	115000	222000	514000	248000	942000	856000	31151	fructose PTS transporter subunit IIA n=1 Tax=Streptococcus parasuis TaxID=1501662 RepID=UPI0028ABC49F	Bacteria	Bacillota	Bacilli	Lactobacillales	Streptococcaceae	Streptococcus	Streptococcus parasuis
16506	63208	UniRef90_A0A356I9Y9	7	3	3	672000	979000	898000	570000	954000	1530000	393000	400000	711000	1560000	276000	222000	249000	284000	115000	222000	514000	248000	942000	856000	50760	PTS fructose transporter subunit IIC (Fragment) n=1 Tax=Streptococcus sp. TaxID=1306 RepID=A0A356I9Y9_STRSP	Bacteria	Bacillota	Bacilli	Lactobacillales	Streptococcaceae	Streptococcus	Streptococcus sp.
7704	87833	UniRef90_A0A174DS24	25	6	2	499000	1000000	479000	846000	283000	218000	397000	271000	882000	471000	710000	1350000	2140000	1550000	366000	175000	1430000	508000	457000	209000	31871	L-fuculose phosphate aldolase n=3 Tax=Blautia TaxID=572511 RepID=A0A174DS24_9FIRM	Bacteria	Bacillota	Clostridia	Eubacteriales	Lachnospiraceae	Blautia
10187	57995	UniRef90_Q4FQC2	33	6	3	5320000	8160000	4580000	1590000	2650000	1600000	2400000	4710000	2060000	2960000	1270000	2420000	1350000	534000	1600000	1870000	2260000	1080000	1900000	2130000	23475	Superoxide dismutase n=91 Tax=Moraxellaceae TaxID=468 RepID=Q4FQC2_PSYA2	Bacteria	Pseudomonadota	Gammaproteobacteria	Moraxellales	Moraxellaceae
9867	137458	UniRef90_A0A0F5AQL3	15	4	2	462000	637000	155000	427000	400000	522000	629000	431000	446000	597000	382000	207000	325000	116000	67900	744000	299000	160000	156000	118000	32451	Malate dehydrogenase n=19 Tax=Vibrionaceae TaxID=641 RepID=A0A0F5AQL3_9GAMM	Bacteria	Pseudomonadota	Gammaproteobacteria	Vibrionales	Vibrionaceae
4646	136207	UniRef90_A0A4T0UJU8	23	7	2	146000	356000	621000	246000	399000	277000	273000	104000	366000	501000	348000	422000	243000	5570000	329000	198000	242000	936000	547000	629000	43495	Serine/threonine protein kinase n=10 Tax=Pseudomonadota TaxID=1224 RepID=A0A4T0UJU8_9NEIS	Bacteria	Pseudomonadota
15986	213394	UniRef90_Q4FU95	43	2	2	1370000	3290000	954000	671000	620000	762000	2140000	1510000	661000	864000	0	0	149000	0	20800	53500	519000	0	21200	0	10358	Co-chaperonin GroES n=33 Tax=Moraxellaceae TaxID=468 RepID=CH10_PSYA2	Bacteria	Pseudomonadota	Gammaproteobacteria	Moraxellales	Moraxellaceae
5189	60881	UniRef90_A0A352RNT6	7	7	3	368000	688000	456000	479000	896000	978000	751000	928000	468000	687000	525000	892000	692000	334000	610000	1860000	963000	1080000	1620000	1930000	114134	SLH domain-containing protein n=1 Tax=Oscillibacter sp. TaxID=1945593 RepID=A0A352RNT6_9FIRM	Bacteria	Bacillota	Clostridia	Eubacteriales	Oscillospiraceae	Oscillibacter	Oscillibacter sp.
1780	56991	UniRef90_A0A564S9A9	52	12	7	18400000	36000000	28800000	20500000	18600000	24400000	27600000	27200000	42000000	57100000	40600000	39700000	30400000	30800000	35300000	41300000	32900000	41100000	45900000	45500000	31072	3-hydroxybutyryl-CoA dehydrogenase n=45 Tax=Eubacteriales TaxID=186802 RepID=A0A564S9A9_9FIRM	Bacteria	Bacillota	Clostridia	Eubacteriales
15773	20307	UniRef100_A0A2S9T9Y2	45	3	2	640000	607000	585000	562000	230000	367000	576000	197000	734000	1080000	225000	109000	136000	190000	113000	555000	588000	207000	719000	562000	9197	Large ribosomal subunit protein bL27 n=2 Tax=Aliarcobacter cryaerophilus TaxID=28198 RepID=A0A2S9T9Y2_9BACT	Bacteria	Campylobacterota	Epsilonproteobacteria	Campylobacterales	Arcobacteraceae	Aliarcobacter	Aliarcobacter cryaerophilus
15773	20309	UniRef100_UPI00047B2BD4	45	3	2	640000	607000	585000	562000	230000	367000	576000	197000	734000	1080000	225000	109000	136000	190000	113000	555000	588000	207000	719000	562000	9282	50S ribosomal protein L27 n=1 Tax=Aliarcobacter faecis TaxID=1564138 RepID=UPI00047B2BD4	Bacteria	Campylobacterota	Epsilonproteobacteria	Campylobacterales	Arcobacteraceae	Aliarcobacter	Aliarcobacter faecis
15773	20312	UniRef100_A0A5J6RH45	45	3	2	640000	607000	585000	562000	230000	367000	576000	197000	734000	1080000	225000	109000	136000	190000	113000	555000	588000	207000	719000	562000	9254	Large ribosomal subunit protein bL27 n=1 Tax=Aliarcobacter cibarius TaxID=255507 RepID=A0A5J6RH45_9BACT	Bacteria	Campylobacterota	Epsilonproteobacteria	Campylobacterales	Arcobacteraceae	Aliarcobacter	Aliarcobacter cibarius
15773	39563	UniRef90_A0A2S9T9Y2	45	3	2	640000	607000	585000	562000	230000	367000	576000	197000	734000	1080000	225000	109000	136000	190000	113000	555000	588000	207000	719000	562000	9197	Large ribosomal subunit protein bL27 n=10 Tax=Arcobacteraceae TaxID=2808963 RepID=A0A2S9T9Y2_9BACT	Bacteria	Campylobacterota	Epsilonproteobacteria	Campylobacterales	Arcobacteraceae
19644	451480	UniRef90_A0A0D0IVE0	30	2	2	227000	1100000	880000	608000	726000	910000	599000	1200000	1240000	2450000	1100000	984000	995000	1210000	1530000	1600000	2150000	67100	1300000	1770000	10418	Small ribosomal subunit protein uS15 n=4 Tax=Prevotella TaxID=838 RepID=A0A0D0IVE0_9BACT	Bacteria	Bacteroidota	Bacteroidia	Bacteroidales	Prevotellaceae	Prevotella
19644	451481	UniRef90_E7RPV6	30	2	2	227000	1100000	880000	608000	726000	910000	599000	1200000	1240000	2450000	1100000	984000	995000	1210000	1530000	1600000	2150000	67100	1300000	1770000	10390	Small ribosomal subunit protein uS15 n=1 Tax=Hoylesella oralis ATCC 33269 TaxID=873533 RepID=E7RPV6_9BACT	Bacteria	Bacteroidota	Bacteroidia	Bacteroidales	Prevotellaceae	Hoylesella	Hoylesella oralis
1394	83833	UniRef90_A0A2N5C2E0	31	18	2	494000	238000	877000	538000	153000	82300	329000	773000	320000	400000	1660000	5300000	6210000	794000	901000	5810000	1140000	1080000	1140000	1610000	69998	Nitrous-oxide reductase n=2 Tax=Cupriavidus TaxID=106589 RepID=A0A2N5C2E0_9BURK	Bacteria	Pseudomonadota	Betaproteobacteria	Burkholderiales	Burkholderiaceae	Cupriavidus
932	58105	UniRef90_A0A3B9D4S4	34	16	3	463000	837000	1560000	779000	1550000	460000	393000	768000	1120000	190000	1310000	735000	1370000	702000	1420000	1730000	1500000	1030000	1220000	1520000	55580	Flagellin n=1 Tax=Roseburia sp. TaxID=2049040 RepID=A0A3B9D4S4_9FIRM	Bacteria	Bacillota	Clostridia	Eubacteriales	Lachnospiraceae	Roseburia	Roseburia sp.
3255	29444	UniRef90_UPI002590D1A9	27	8	4	18100000	20500000	17100000	15100000	25100000	15200000	17700000	20800000	15600000	26800000	13800000	15400000	12600000	10800000	15600000	17000000	16000000	11800000	13500000	15600000	38189	porin n=1 Tax=uncultured Acidovorax sp. TaxID=158751 RepID=UPI002590D1A9	Bacteria	Pseudomonadota	Betaproteobacteria	Burkholderiales	Comamonadaceae	Acidovorax	uncultured Acidovorax sp.
2938	34016	UniRef90_A0A1A7QZ76	14	7	2	189000	292000	1080000	374000	321000	522000	656000	677000	296000	803000	321000	440000	654000	542000	694000	628000	740000	39600	809000	727000	61007	Isocitrase n=2 Tax=Gelidibacter TaxID=49279 RepID=A0A1A7QZ76_9FLAO	Bacteria	Bacteroidota	Flavobacteriia	Flavobacteriales	Flavobacteriaceae	Gelidibacter
11573	15980	UniRef100_A0AAD0SS85	43	3	2	0	0	33900	0	0	0	0	33200	0	253000	0	232000	136000	14700	18600	360000	257000	361000	0	29600	11609	Thioredoxin n=1 Tax=Arcobacter suis CECT 7833 TaxID=663365 RepID=A0AAD0SS85_9BACT	Bacteria	Campylobacterota	Epsilonproteobacteria	Campylobacterales	Arcobacteraceae	Arcobacter	Arcobacter suis
1159	56968	UniRef90_A0A173USJ6	45	17	2	1410000	2200000	1480000	1050000	1220000	2220000	934000	2190000	1720000	2910000	1870000	1930000	1490000	2290000	1730000	1950000	1860000	1730000	2860000	2320000	48912	Glutamate dehydrogenase n=39 Tax=Bacillota TaxID=1239 RepID=A0A173USJ6_9FIRM	Bacteria	Bacillota
13797	397001	UniRef90_A0A143Z0J6	12	4	4	168000	169000	1340000	536000	703000	225000	263000	228000	565000	1110000	189000	1710000	775000	1100000	1320000	1350000	2160000	407000	419000	320000	42081	D-3-phosphoglycerate dehydrogenase n=11 Tax=Trichococcus TaxID=82802 RepID=A0A143Z0J6_9LACT	Bacteria	Bacillota	Bacilli	Lactobacillales	Carnobacteriaceae	Trichococcus
1853	57184	UniRef90_R6T2P1	35	15	8	2090000	3540000	3920000	2340000	3120000	2820000	1630000	4340000	2540000	1900000	3820000	1760000	3060000	2730000	3100000	3200000	2990000	3840000	4060000	4060000	55286	Carbohydrate ABC transporter substrate-binding protein n=9 Tax=Oscillospiraceae TaxID=216572 RepID=R6T2P1_9FIRM	Bacteria	Bacillota	Clostridia	Eubacteriales	Oscillospiraceae
4840	91011	UniRef90_A0A143YAR9	18	8	7	246000	76200	616000	225000	112000	271000	91600	307000	234000	116000	827000	1210000	1030000	817000	1550000	303000	510000	23200	109000	131000	62327	Phosphoglucomutase n=13 Tax=Trichococcus TaxID=82802 RepID=A0A143YAR9_9LACT	Bacteria	Bacillota	Bacilli	Lactobacillales	Carnobacteriaceae	Trichococcus
11896	61015	UniRef90_A0A7L5JRV7	8	5	2	4520000	5640000	5080000	4360000	5070000	4970000	4490000	5410000	5420000	6900000	5480000	5470000	5380000	6290000	6130000	7780000	9070000	5200000	9180000	11200000	67072	Pyruvate/oxaloacetate carboxyltransferase n=13 Tax=Arcobacteraceae TaxID=2808963 RepID=A0A7L5JRV7_9BACT	Bacteria	Campylobacterota	Epsilonproteobacteria	Campylobacterales	Arcobacteraceae
2408	4666	UniRef100_A0A2S9T4C9	51	12	6	3750000	6500000	6420000	4280000	6290000	8160000	3310000	5910000	3970000	4230000	4440000	4260000	4820000	6900000	6570000	5830000	5930000	3280000	7260000	6710000	37143	DNA-directed RNA polymerase subunit alpha n=1 Tax=Aliarcobacter cryaerophilus TaxID=28198 RepID=A0A2S9T4C9_9BACT	Bacteria	Campylobacterota	Epsilonproteobacteria	Campylobacterales	Arcobacteraceae	Aliarcobacter	Aliarcobacter cryaerophilus
2408	4667	UniRef100_UPI000D015107	51	12	6	3750000	6500000	6420000	4280000	6290000	8160000	3310000	5910000	3970000	4230000	4440000	4260000	4820000	6900000	6570000	5830000	5930000	3280000	7260000	6710000	37129	DNA-directed RNA polymerase subunit alpha n=1 Tax=Aliarcobacter cryaerophilus TaxID=28198 RepID=UPI000D015107	Bacteria	Campylobacterota	Epsilonproteobacteria	Campylobacterales	Arcobacteraceae	Aliarcobacter	Aliarcobacter cryaerophilus
19730	39949	UniRef100_A0AA96L542	10	2	2	606000	540000	819000	385000	336000	414000	387000	4010	587000	792000	112000	356000	256000	517000	304000	344000	630000	2090	345000	67600	29746	SDR family oxidoreductase n=1 Tax=Arcobacter sp. AZ-2023 TaxID=3074453 RepID=A0AA96L542_9BACT	Bacteria	Campylobacterota	Epsilonproteobacteria	Campylobacterales	Arcobacteraceae	Arcobacter	Arcobacter sp. AZ-2023
19730	39950	UniRef100_UPI0021B2BD71	10	2	2	606000	540000	819000	385000	336000	414000	387000	4010	587000	792000	112000	356000	256000	517000	304000	344000	630000	2090	345000	67600	29704	SDR family oxidoreductase n=1 Tax=Aliarcobacter cryaerophilus TaxID=28198 RepID=UPI0021B2BD71	Bacteria	Campylobacterota	Epsilonproteobacteria	Campylobacterales	Arcobacteraceae	Aliarcobacter	Aliarcobacter cryaerophilus
19730	39951	UniRef100_UPI0021B39F57	10	2	2	606000	540000	819000	385000	336000	414000	387000	4010	587000	792000	112000	356000	256000	517000	304000	344000	630000	2090	345000	67600	29671	SDR family oxidoreductase n=1 Tax=Aliarcobacter cryaerophilus TaxID=28198 RepID=UPI0021B39F57	Bacteria	Campylobacterota	Epsilonproteobacteria	Campylobacterales	Arcobacteraceae	Aliarcobacter	Aliarcobacter cryaerophilus
19730	39952	UniRef100_A0AA96IKV5	10	2	2	606000	540000	819000	385000	336000	414000	387000	4010	587000	792000	112000	356000	256000	517000	304000	344000	630000	2090	345000	67600	29716	SDR family oxidoreductase n=1 Tax=Arcobacter sp. AZ-2023 TaxID=3074453 RepID=A0AA96IKV5_9BACT	Bacteria	Campylobacterota	Epsilonproteobacteria	Campylobacterales	Arcobacteraceae	Arcobacter	Arcobacter sp. AZ-2023
19730	39953	UniRef100_UPI00112F195D	10	2	2	606000	540000	819000	385000	336000	414000	387000	4010	587000	792000	112000	356000	256000	517000	304000	344000	630000	2090	345000	67600	29745	SDR family oxidoreductase n=1 Tax=Aliarcobacter cryaerophilus TaxID=28198 RepID=UPI00112F195D	Bacteria	Campylobacterota	Epsilonproteobacteria	Campylobacterales	Arcobacteraceae	Aliarcobacter	Aliarcobacter cryaerophilus
19730	39954	UniRef100_A0AA96DBN5	10	2	2	606000	540000	819000	385000	336000	414000	387000	4010	587000	792000	112000	356000	256000	517000	304000	344000	630000	2090	345000	67600	29715	SDR family oxidoreductase n=2 Tax=Arcobacteraceae TaxID=2808963 RepID=A0AA96DBN5_9BACT	Bacteria	Campylobacterota	Epsilonproteobacteria	Campylobacterales	Arcobacteraceae
19730	39955	UniRef100_UPI00112F471A	10	2	2	606000	540000	819000	385000	336000	414000	387000	4010	587000	792000	112000	356000	256000	517000	304000	344000	630000	2090	345000	67600	29774	SDR family oxidoreductase n=1 Tax=Aliarcobacter cryaerophilus TaxID=28198 RepID=UPI00112F471A	Bacteria	Campylobacterota	Epsilonproteobacteria	Campylobacterales	Arcobacteraceae	Aliarcobacter	Aliarcobacter cryaerophilus
19730	39956	UniRef100_A0AA96CVR3	10	2	2	606000	540000	819000	385000	336000	414000	387000	4010	587000	792000	112000	356000	256000	517000	304000	344000	630000	2090	345000	67600	29709	SDR family oxidoreductase n=1 Tax=Arcobacter sp. AZ-2023 TaxID=3074453 RepID=A0AA96CVR3_9BACT	Bacteria	Campylobacterota	Epsilonproteobacteria	Campylobacterales	Arcobacteraceae	Arcobacter	Arcobacter sp. AZ-2023
19730	39957	UniRef90_A0A2S9T6H5	10	2	2	606000	540000	819000	385000	336000	414000	387000	4010	587000	792000	112000	356000	256000	517000	304000	344000	630000	2090	345000	67600	29679	Short-chain dehydrogenase/reductase n=4 Tax=Arcobacteraceae TaxID=2808963 RepID=A0A2S9T6H5_9BACT	Bacteria	Campylobacterota	Epsilonproteobacteria	Campylobacterales	Arcobacteraceae
19730	39958	UniRef100_UPI0021B1A28A	10	2	2	606000	540000	819000	385000	336000	414000	387000	4010	587000	792000	112000	356000	256000	517000	304000	344000	630000	2090	345000	67600	29761	SDR family oxidoreductase n=1 Tax=Aliarcobacter cryaerophilus TaxID=28198 RepID=UPI0021B1A28A	Bacteria	Campylobacterota	Epsilonproteobacteria	Campylobacterales	Arcobacteraceae	Aliarcobacter	Aliarcobacter cryaerophilus
19730	39959	UniRef100_UPI0021B54C8D	10	2	2	606000	540000	819000	385000	336000	414000	387000	4010	587000	792000	112000	356000	256000	517000	304000	344000	630000	2090	345000	67600	29757	SDR family oxidoreductase n=1 Tax=Aliarcobacter cryaerophilus TaxID=28198 RepID=UPI0021B54C8D	Bacteria	Campylobacterota	Epsilonproteobacteria	Campylobacterales	Arcobacteraceae	Aliarcobacter	Aliarcobacter cryaerophilus
19730	39960	UniRef100_UPI00082717B5	10	2	2	606000	540000	819000	385000	336000	414000	387000	4010	587000	792000	112000	356000	256000	517000	304000	344000	630000	2090	345000	67600	29775	SDR family oxidoreductase n=1 Tax=Aliarcobacter cryaerophilus TaxID=28198 RepID=UPI00082717B5	Bacteria	Campylobacterota	Epsilonproteobacteria	Campylobacterales	Arcobacteraceae	Aliarcobacter	Aliarcobacter cryaerophilus
19730	39961	UniRef100_UPI0021B5218C	10	2	2	606000	540000	819000	385000	336000	414000	387000	4010	587000	792000	112000	356000	256000	517000	304000	344000	630000	2090	345000	67600	29775	SDR family oxidoreductase n=1 Tax=Aliarcobacter cryaerophilus TaxID=28198 RepID=UPI0021B5218C	Bacteria	Campylobacterota	Epsilonproteobacteria	Campylobacterales	Arcobacteraceae	Aliarcobacter	Aliarcobacter cryaerophilus
19730	39962	UniRef100_UPI0021B57F6D	10	2	2	606000	540000	819000	385000	336000	414000	387000	4010	587000	792000	112000	356000	256000	517000	304000	344000	630000	2090	345000	67600	29718	SDR family oxidoreductase n=1 Tax=Aliarcobacter cryaerophilus TaxID=28198 RepID=UPI0021B57F6D	Bacteria	Campylobacterota	Epsilonproteobacteria	Campylobacterales	Arcobacteraceae	Aliarcobacter	Aliarcobacter cryaerophilus
19730	39963	UniRef100_A0AA96IF36	10	2	2	606000	540000	819000	385000	336000	414000	387000	4010	587000	792000	112000	356000	256000	517000	304000	344000	630000	2090	345000	67600	29746	SDR family oxidoreductase n=1 Tax=Arcobacter sp. AZ-2023 TaxID=3074453 RepID=A0AA96IF36_9BACT	Bacteria	Campylobacterota	Epsilonproteobacteria	Campylobacterales	Arcobacteraceae	Arcobacter	Arcobacter sp. AZ-2023
19730	39964	UniRef100_A0A494TB89	10	2	2	606000	540000	819000	385000	336000	414000	387000	4010	587000	792000	112000	356000	256000	517000	304000	344000	630000	2090	345000	67600	29744	Short-chain dehydrogenase/reductase n=1 Tax=Aliarcobacter cryaerophilus D2610 TaxID=1032071 RepID=A0A494TB89_9BACT	Bacteria	Campylobacterota	Epsilonproteobacteria	Campylobacterales	Arcobacteraceae	Aliarcobacter	Aliarcobacter cryaerophilus
16498	47998	UniRef100_A0A2S9TB46	23	3	3	2900000	4070000	3490000	2440000	2190000	3330000	2010000	2580000	1320000	1190000	954000	1660000	923000	1030000	1190000	2080000	1250000	1270000	1150000	1610000	17046	FAD/FMN-containing dehydrogenase n=1 Tax=Aliarcobacter cryaerophilus TaxID=28198 RepID=A0A2S9TB46_9BACT	Bacteria	Campylobacterota	Epsilonproteobacteria	Campylobacterales	Arcobacteraceae	Aliarcobacter	Aliarcobacter cryaerophilus
16498	47972	UniRef100_A0A2S9TJ20	23	3	3	2900000	4070000	3490000	2440000	2190000	3330000	2010000	2580000	1320000	1190000	954000	1660000	923000	1030000	1190000	2080000	1250000	1270000	1150000	1610000	16986	FAD/FMN-containing dehydrogenase n=1 Tax=Aliarcobacter cryaerophilus TaxID=28198 RepID=A0A2S9TJ20_9BACT	Bacteria	Campylobacterota	Epsilonproteobacteria	Campylobacterales	Arcobacteraceae	Aliarcobacter	Aliarcobacter cryaerophilus
16498	47973	UniRef100_A0AA96DXB5	23	3	3	2900000	4070000	3490000	2440000	2190000	3330000	2010000	2580000	1320000	1190000	954000	1660000	923000	1030000	1190000	2080000	1250000	1270000	1150000	1610000	17032	Uncharacterized protein n=3 Tax=Arcobacteraceae TaxID=2808963 RepID=A0AA96DXB5_9BACT	Bacteria	Campylobacterota	Epsilonproteobacteria	Campylobacterales	Arcobacteraceae
16498	47974	UniRef100_A0AA96IGS3	23	3	3	2900000	4070000	3490000	2440000	2190000	3330000	2010000	2580000	1320000	1190000	954000	1660000	923000	1030000	1190000	2080000	1250000	1270000	1150000	1610000	17032	Uncharacterized protein n=1 Tax=Arcobacter sp. AZ-2023 TaxID=3074453 RepID=A0AA96IGS3_9BACT	Bacteria	Campylobacterota	Epsilonproteobacteria	Campylobacterales	Arcobacteraceae	Arcobacter	Arcobacter sp. AZ-2023
16498	47975	UniRef100_A0A2S9SLL7	23	3	3	2900000	4070000	3490000	2440000	2190000	3330000	2010000	2580000	1320000	1190000	954000	1660000	923000	1030000	1190000	2080000	1250000	1270000	1150000	1610000	16984	FAD/FMN-containing dehydrogenase n=1 Tax=Aliarcobacter cryaerophilus TaxID=28198 RepID=A0A2S9SLL7_9BACT	Bacteria	Campylobacterota	Epsilonproteobacteria	Campylobacterales	Arcobacteraceae	Aliarcobacter	Aliarcobacter cryaerophilus
16498	47976	UniRef100_UPI0021B5F264	23	3	3	2900000	4070000	3490000	2440000	2190000	3330000	2010000	2580000	1320000	1190000	954000	1660000	923000	1030000	1190000	2080000	1250000	1270000	1150000	1610000	17018	hypothetical protein n=1 Tax=Aliarcobacter cryaerophilus TaxID=28198 RepID=UPI0021B5F264	Bacteria	Campylobacterota	Epsilonproteobacteria	Campylobacterales	Arcobacteraceae	Aliarcobacter	Aliarcobacter cryaerophilus
16498	47977	UniRef100_A0AA46N8U8	23	3	3	2900000	4070000	3490000	2440000	2190000	3330000	2010000	2580000	1320000	1190000	954000	1660000	923000	1030000	1190000	2080000	1250000	1270000	1150000	1610000	17046	FAD/FMN-containing dehydrogenase n=1 Tax=Aliarcobacter cryaerophilus TaxID=28198 RepID=A0AA46N8U8_9BACT	Bacteria	Campylobacterota	Epsilonproteobacteria	Campylobacterales	Arcobacteraceae	Aliarcobacter	Aliarcobacter cryaerophilus
16498	47978	UniRef100_A0A7G9LNG5	23	3	3	2900000	4070000	3490000	2440000	2190000	3330000	2010000	2580000	1320000	1190000	954000	1660000	923000	1030000	1190000	2080000	1250000	1270000	1150000	1610000	16984	FAD/FMN-containing dehydrogenase n=1 Tax=Aliarcobacter cryaerophilus TaxID=28198 RepID=A0A7G9LNG5_9BACT	Bacteria	Campylobacterota	Epsilonproteobacteria	Campylobacterales	Arcobacteraceae	Aliarcobacter	Aliarcobacter cryaerophilus
16498	47979	UniRef100_UPI0021B1AA1D	23	3	3	2900000	4070000	3490000	2440000	2190000	3330000	2010000	2580000	1320000	1190000	954000	1660000	923000	1030000	1190000	2080000	1250000	1270000	1150000	1610000	17050	hypothetical protein n=1 Tax=Aliarcobacter cryaerophilus TaxID=28198 RepID=UPI0021B1AA1D	Bacteria	Campylobacterota	Epsilonproteobacteria	Campylobacterales	Arcobacteraceae	Aliarcobacter	Aliarcobacter cryaerophilus
16498	47980	UniRef100_UPI000825D823	23	3	3	2900000	4070000	3490000	2440000	2190000	3330000	2010000	2580000	1320000	1190000	954000	1660000	923000	1030000	1190000	2080000	1250000	1270000	1150000	1610000	17018	hypothetical protein n=1 Tax=Aliarcobacter cryaerophilus TaxID=28198 RepID=UPI000825D823	Bacteria	Campylobacterota	Epsilonproteobacteria	Campylobacterales	Arcobacteraceae	Aliarcobacter	Aliarcobacter cryaerophilus
16498	47981	UniRef100_UPI0021B432A8	23	3	3	2900000	4070000	3490000	2440000	2190000	3330000	2010000	2580000	1320000	1190000	954000	1660000	923000	1030000	1190000	2080000	1250000	1270000	1150000	1610000	17018	hypothetical protein n=1 Tax=Aliarcobacter cryaerophilus TaxID=28198 RepID=UPI0021B432A8	Bacteria	Campylobacterota	Epsilonproteobacteria	Campylobacterales	Arcobacteraceae	Aliarcobacter	Aliarcobacter cryaerophilus
16498	47982	UniRef100_UPI00082B4118	23	3	3	2900000	4070000	3490000	2440000	2190000	3330000	2010000	2580000	1320000	1190000	954000	1660000	923000	1030000	1190000	2080000	1250000	1270000	1150000	1610000	16970	hypothetical protein n=1 Tax=Aliarcobacter cryaerophilus TaxID=28198 RepID=UPI00082B4118	Bacteria	Campylobacterota	Epsilonproteobacteria	Campylobacterales	Arcobacteraceae	Aliarcobacter	Aliarcobacter cryaerophilus
16498	47983	UniRef100_UPI0021B5F9BF	23	3	3	2900000	4070000	3490000	2440000	2190000	3330000	2010000	2580000	1320000	1190000	954000	1660000	923000	1030000	1190000	2080000	1250000	1270000	1150000	1610000	17004	hypothetical protein n=1 Tax=Aliarcobacter cryaerophilus TaxID=28198 RepID=UPI0021B5F9BF	Bacteria	Campylobacterota	Epsilonproteobacteria	Campylobacterales	Arcobacteraceae	Aliarcobacter	Aliarcobacter cryaerophilus
16498	47984	UniRef100_UPI0021B624F7	23	3	3	2900000	4070000	3490000	2440000	2190000	3330000	2010000	2580000	1320000	1190000	954000	1660000	923000	1030000	1190000	2080000	1250000	1270000	1150000	1610000	17066	hypothetical protein n=1 Tax=Aliarcobacter cryaerophilus TaxID=28198 RepID=UPI0021B624F7	Bacteria	Campylobacterota	Epsilonproteobacteria	Campylobacterales	Arcobacteraceae	Aliarcobacter	Aliarcobacter cryaerophilus
16498	47985	UniRef100_UPI00164CA9A4	23	3	3	2900000	4070000	3490000	2440000	2190000	3330000	2010000	2580000	1320000	1190000	954000	1660000	923000	1030000	1190000	2080000	1250000	1270000	1150000	1610000	17066	hypothetical protein n=1 Tax=Aliarcobacter cryaerophilus TaxID=28198 RepID=UPI00164CA9A4	Bacteria	Campylobacterota	Epsilonproteobacteria	Campylobacterales	Arcobacteraceae	Aliarcobacter	Aliarcobacter cryaerophilus
16498	47986	UniRef100_UPI0021B2ACC8	23	3	3	2900000	4070000	3490000	2440000	2190000	3330000	2010000	2580000	1320000	1190000	954000	1660000	923000	1030000	1190000	2080000	1250000	1270000	1150000	1610000	17018	hypothetical protein n=1 Tax=Aliarcobacter cryaerophilus TaxID=28198 RepID=UPI0021B2ACC8	Bacteria	Campylobacterota	Epsilonproteobacteria	Campylobacterales	Arcobacteraceae	Aliarcobacter	Aliarcobacter cryaerophilus
16498	47987	UniRef100_UPI0013DDEE7A	23	3	3	2900000	4070000	3490000	2440000	2190000	3330000	2010000	2580000	1320000	1190000	954000	1660000	923000	1030000	1190000	2080000	1250000	1270000	1150000	1610000	17052	hypothetical protein n=1 Tax=Aliarcobacter cryaerophilus TaxID=28198 RepID=UPI0013DDEE7A	Bacteria	Campylobacterota	Epsilonproteobacteria	Campylobacterales	Arcobacteraceae	Aliarcobacter	Aliarcobacter cryaerophilus
16498	47988	UniRef100_A0AA96CNW0	23	3	3	2900000	4070000	3490000	2440000	2190000	3330000	2010000	2580000	1320000	1190000	954000	1660000	923000	1030000	1190000	2080000	1250000	1270000	1150000	1610000	17046	Uncharacterized protein n=1 Tax=Arcobacter sp. AZ-2023 TaxID=3074453 RepID=A0AA96CNW0_9BACT	Bacteria	Campylobacterota	Epsilonproteobacteria	Campylobacterales	Arcobacteraceae	Arcobacter	Arcobacter sp. AZ-2023
16498	47989	UniRef100_UPI0021B63356	23	3	3	2900000	4070000	3490000	2440000	2190000	3330000	2010000	2580000	1320000	1190000	954000	1660000	923000	1030000	1190000	2080000	1250000	1270000	1150000	1610000	17032	hypothetical protein n=1 Tax=Aliarcobacter cryaerophilus TaxID=28198 RepID=UPI0021B63356	Bacteria	Campylobacterota	Epsilonproteobacteria	Campylobacterales	Arcobacteraceae	Aliarcobacter	Aliarcobacter cryaerophilus
16498	47990	UniRef100_A0AA96DDN1	23	3	3	2900000	4070000	3490000	2440000	2190000	3330000	2010000	2580000	1320000	1190000	954000	1660000	923000	1030000	1190000	2080000	1250000	1270000	1150000	1610000	17036	Uncharacterized protein n=1 Tax=Arcobacter sp. AZ-2023 TaxID=3074453 RepID=A0AA96DDN1_9BACT	Bacteria	Campylobacterota	Epsilonproteobacteria	Campylobacterales	Arcobacteraceae	Arcobacter	Arcobacter sp. AZ-2023
16498	47991	UniRef90_A0A2S9TJ20	23	3	3	2900000	4070000	3490000	2440000	2190000	3330000	2010000	2580000	1320000	1190000	954000	1660000	923000	1030000	1190000	2080000	1250000	1270000	1150000	1610000	16986	FAD/FMN-containing dehydrogenase n=5 Tax=Arcobacteraceae TaxID=2808963 RepID=A0A2S9TJ20_9BACT	Bacteria	Campylobacterota	Epsilonproteobacteria	Campylobacterales	Arcobacteraceae
16498	47992	UniRef100_UPI00112F2769	23	3	3	2900000	4070000	3490000	2440000	2190000	3330000	2010000	2580000	1320000	1190000	954000	1660000	923000	1030000	1190000	2080000	1250000	1270000	1150000	1610000	17018	hypothetical protein n=1 Tax=Aliarcobacter cryaerophilus TaxID=28198 RepID=UPI00112F2769	Bacteria	Campylobacterota	Epsilonproteobacteria	Campylobacterales	Arcobacteraceae	Aliarcobacter	Aliarcobacter cryaerophilus
16498	47993	UniRef100_UPI0021B5C4DF	23	3	3	2900000	4070000	3490000	2440000	2190000	3330000	2010000	2580000	1320000	1190000	954000	1660000	923000	1030000	1190000	2080000	1250000	1270000	1150000	1610000	17004	hypothetical protein n=1 Tax=Aliarcobacter cryaerophilus TaxID=28198 RepID=UPI0021B5C4DF	Bacteria	Campylobacterota	Epsilonproteobacteria	Campylobacterales	Arcobacteraceae	Aliarcobacter	Aliarcobacter cryaerophilus
13970	140623	UniRef90_A6GZ92	25	3	2	570000	585000	768000	1350000	981000	533000	864000	263000	680000	874000	1110000	1100000	1590000	630000	1020000	2170000	1860000	221000	638000	595000	15888	Large ribosomal subunit protein uL16 n=241 Tax=Bacteroidota TaxID=976 RepID=RL16_FLAPJ	Bacteria	Bacteroidota
2312	59735	UniRef90_A0A7W4HH73	12	14	3	2190000	3160000	1610000	302000	1560000	2530000	1310000	4690000	669000	891000	630000	643000	556000	756000	910000	782000	2030000	295000	857000	639000	143173	DNA-directed RNA polymerase subunit beta n=2 Tax=Flavobacteriales TaxID=200644 RepID=A0A7W4HH73_9FLAO	Bacteria	Bacteroidota	Flavobacteriia	Flavobacteriales
979	140297	UniRef90_UPI002648D7C2	36	22	4	878000	866000	218000	139000	91100	216000	262000	100000	443000	320000	558000	1100000	860000	819000	787000	771000	1220000	711000	337000	739000	77144	DNA-directed RNA polymerase subunit beta n=1 Tax=Acinetobacter sp. TaxID=472 RepID=UPI002648D7C2	Bacteria	Pseudomonadota	Gammaproteobacteria	Moraxellales	Moraxellaceae	Acinetobacter	Acinetobacter sp.
4393	90974	UniRef90_A0A7M1KN19	32	12	2	215000	215000	300000	150000	124000	3490	101000	257000	105000	55600	54000	2090000	1870000	1110000	1070000	0	142000	185000	112000	25500	48503	Isocitrate lyase n=30 Tax=Pseudomonas TaxID=286 RepID=A0A7M1KN19_9PSED	Bacteria	Pseudomonadota	Gammaproteobacteria	Pseudomonadales	Pseudomonadaceae	Pseudomonas
16120	581698	UniRef90_B5CUR0	14	2	2	79300	6090	121000	21300	78900	65200	11900	15100	9140	356000	186000	151000	133000	166000	251000	227000	320000	18900	450000	530000	18411	Ferritin n=12 Tax=Bacteroidaceae TaxID=815 RepID=B5CUR0_PHOPM	Bacteria	Bacteroidota	Bacteroidia	Bacteroidales	Bacteroidaceae
16120	581699	UniRef90_UPI0015B4D280	14	2	2	79300	6090	121000	21300	78900	65200	11900	15100	9140	356000	186000	151000	133000	166000	251000	227000	320000	18900	450000	530000	18316	ferritin n=1 Tax=Phocaeicola sp. KGMB11183 TaxID=3016083 RepID=UPI0015B4D280	Bacteria	Bacteroidota	Bacteroidia	Bacteroidales	Bacteroidaceae	Phocaeicola	Phocaeicola sp. KGMB11183
14901	292538	UniRef90_D1PA78	10	4	2	0	0	0	15800	15700	60900	17900	0	97400	228000	0	0	34400	52600	18800	33900	78200	37700	428000	11400	54779	2-isopropylmalate synthase n=23 Tax=Prevotellaceae TaxID=171552 RepID=D1PA78_9BACT	Bacteria	Bacteroidota	Bacteroidia	Bacteroidales	Prevotellaceae
8760	48275	UniRef100_UPI0011649258	15	7	2	36500	54100	195000	133000	101000	94800	24900	135000	29200	186000	0	105000	336000	54400	78000	729000	309000	86700	46900	56700	64514	nickel-dependent hydrogenase large subunit n=1 Tax=Aliarcobacter butzleri TaxID=28197 RepID=UPI0011649258	Bacteria	Campylobacterota	Epsilonproteobacteria	Campylobacterales	Arcobacteraceae	Aliarcobacter	Aliarcobacter butzleri
8760	48276	UniRef100_UPI001ED9FD0A	15	7	2	36500	54100	195000	133000	101000	94800	24900	135000	29200	186000	0	105000	336000	54400	78000	729000	309000	86700	46900	56700	64400	nickel-dependent hydrogenase large subunit n=1 Tax=Aliarcobacter butzleri TaxID=28197 RepID=UPI001ED9FD0A	Bacteria	Campylobacterota	Epsilonproteobacteria	Campylobacterales	Arcobacteraceae	Aliarcobacter	Aliarcobacter butzleri
8760	48280	UniRef100_UPI001EDDED4D	15	7	2	36500	54100	195000	133000	101000	94800	24900	135000	29200	186000	0	105000	336000	54400	78000	729000	309000	86700	46900	56700	64430	nickel-dependent hydrogenase large subunit n=1 Tax=Aliarcobacter butzleri TaxID=28197 RepID=UPI001EDDED4D	Bacteria	Campylobacterota	Epsilonproteobacteria	Campylobacterales	Arcobacteraceae	Aliarcobacter	Aliarcobacter butzleri
8760	48281	UniRef100_A0A837J5P2	15	7	2	36500	54100	195000	133000	101000	94800	24900	135000	29200	186000	0	105000	336000	54400	78000	729000	309000	86700	46900	56700	64487	Hydrogenase 2 large subunit n=1 Tax=Aliarcobacter butzleri L351 TaxID=1447259 RepID=A0A837J5P2_9BACT	Bacteria	Campylobacterota	Epsilonproteobacteria	Campylobacterales	Arcobacteraceae	Aliarcobacter	Aliarcobacter butzleri
2008	29747	UniRef90_UPI0021B17605	21	10	2	983000	1380000	1050000	1100000	622000	490000	792000	1090000	1190000	1670000	506000	667000	407000	563000	982000	1210000	1570000	282000	392000	1680000	46041	major outer membrane protein n=1 Tax=Aliarcobacter cryaerophilus TaxID=28198 RepID=UPI0021B17605	Bacteria	Campylobacterota	Epsilonproteobacteria	Campylobacterales	Arcobacteraceae	Aliarcobacter	Aliarcobacter cryaerophilus
13178	18319	UniRef100_UPI00189E3898	29	4	2	374000	781000	778000	137000	360000	123000	320000	629000	826000	588000	758000	4670000	1590000	1360000	387000	1980000	1230000	495000	591000	764000	20454	methylglyoxal synthase n=1 Tax=Bacteroides finegoldii TaxID=338188 RepID=UPI00189E3898	Bacteria	Bacteroidota	Bacteroidia	Bacteroidales	Bacteroidaceae	Bacteroides	Bacteroides finegoldii
13178	38049	UniRef100_A0A7J5REZ0	29	4	2	374000	781000	778000	137000	360000	123000	320000	629000	826000	588000	758000	4670000	1590000	1360000	387000	1980000	1230000	495000	591000	764000	20483	Methylglyoxal synthase n=1 Tax=Phocaeicola vulgatus TaxID=821 RepID=A0A7J5REZ0_PHOVU	Bacteria	Bacteroidota	Bacteroidia	Bacteroidales	Bacteroidaceae	Phocaeicola	Phocaeicola vulgatus
13178	18638	UniRef100_UPI002599B113	29	4	2	374000	781000	778000	137000	360000	123000	320000	629000	826000	588000	758000	4670000	1590000	1360000	387000	1980000	1230000	495000	591000	764000	20455	methylglyoxal synthase n=1 Tax=uncultured Phocaeicola sp. TaxID=990718 RepID=UPI002599B113	Bacteria	Bacteroidota	Bacteroidia	Bacteroidales	Bacteroidaceae	Phocaeicola	uncultured Phocaeicola sp.
4268	317006	UniRef90_A0A6C2CN88	19	13	4	718000	260000	115000	773000	988000	752000	132000	650000	498000	513000	260000	2180000	667000	1680000	1890000	1910000	1400000	243000	581000	1800000	70942	Acetyl-coenzyme A synthetase n=10 Tax=Pseudomonadota TaxID=1224 RepID=A0A6C2CN88_9RHOO	Bacteria	Pseudomonadota
3696	110457	UniRef90_A0AAE7E1C3	26	8	5	56100	11100	34900	120000	27600	338000	32800	364000	0	48800	243000	1480000	955000	2620000	3410000	514000	116000	71400	172000	258000	42602	Campylo_MOMP domain-containing protein n=1 Tax=Arcobacter aquimarinus TaxID=1315211 RepID=A0AAE7E1C3_9BACT	Bacteria	Campylobacterota	Epsilonproteobacteria	Campylobacterales	Arcobacteraceae	Arcobacter	Arcobacter aquimarinus
8834	139580	UniRef90_A0A2A7UUP3	13	8	4	101000	207000	246000	430000	478000	453000	238000	266000	278000	400000	432000	1160000	569000	297000	248000	603000	138000	73300	250000	709000	72180	Acetyl-coenzyme A synthetase n=4 Tax=Burkholderiales TaxID=80840 RepID=A0A2A7UUP3_COMTR	Bacteria	Pseudomonadota	Betaproteobacteria	Burkholderiales
1552	33618	UniRef100_A0AAD0T023	19	16	2	1490000	426000	174000	535000	89000	367000	399000	284000	592000	322000	1290000	1160000	1490000	1450000	1900000	3190000	3120000	424000	689000	1110000	118068	Carbamoylphosphate synthase large subunit n=1 Tax=Arcobacter suis CECT 7833 TaxID=663365 RepID=A0AAD0T023_9BACT	Bacteria	Campylobacterota	Epsilonproteobacteria	Campylobacterales	Arcobacteraceae	Arcobacter	Arcobacter suis
13833	532763	UniRef90_A0A9E1GHV6	9	3	3	3360000	5040000	1980000	2950000	3560000	3280000	3650000	2660000	3120000	4210000	5370000	6960000	7380000	4710000	4960000	6290000	5440000	3960000	3930000	4230000	38680	Uncharacterized protein n=1 Tax=Clostridium sp. TaxID=1506 RepID=A0A9E1GHV6_CLOSP	Bacteria	Bacillota	Clostridia	Eubacteriales	Clostridiaceae	Clostridium	Clostridium sp.
5932	14002	UniRef100_UPI0021B669F3	24	9	5	220000	588000	939000	73900	213000	467000	701000	840000	376000	1470000	632000	441000	147000	278000	411000	449000	781000	707000	215000	244000	53910	FAD/NAD(P)-binding oxidoreductase n=1 Tax=Aliarcobacter cryaerophilus TaxID=28198 RepID=UPI0021B669F3	Bacteria	Campylobacterota	Epsilonproteobacteria	Campylobacterales	Arcobacteraceae	Aliarcobacter	Aliarcobacter cryaerophilus
5932	14006	UniRef100_A0AA96DSD3	24	9	5	220000	588000	939000	73900	213000	467000	701000	840000	376000	1470000	632000	441000	147000	278000	411000	449000	781000	707000	215000	244000	53811	FAD/NAD(P)-binding oxidoreductase n=1 Tax=Arcobacter sp. AZ-2023 TaxID=3074453 RepID=A0AA96DSD3_9BACT	Bacteria	Campylobacterota	Epsilonproteobacteria	Campylobacterales	Arcobacteraceae	Arcobacter	Arcobacter sp. AZ-2023
5932	14005	UniRef100_A0AA96IG88	24	9	5	220000	588000	939000	73900	213000	467000	701000	840000	376000	1470000	632000	441000	147000	278000	411000	449000	781000	707000	215000	244000	53797	FAD/NAD(P)-binding oxidoreductase n=1 Tax=Arcobacter sp. AZ-2023 TaxID=3074453 RepID=A0AA96IG88_9BACT	Bacteria	Campylobacterota	Epsilonproteobacteria	Campylobacterales	Arcobacteraceae	Arcobacter	Arcobacter sp. AZ-2023
15812	45837	UniRef90_UPI00271ADAA7	13	4	3	47800	304000	142000	194000	156000	72300	79100	269000	262000	238000	318000	1160000	1910000	362000	774000	4100000	4290000	141000	998000	1270000	31031	porin n=1 Tax=Hydrogenophaga sp. TaxID=1904254 RepID=UPI00271ADAA7	Bacteria	Pseudomonadota	Betaproteobacteria	Burkholderiales	Comamonadaceae	Hydrogenophaga	Hydrogenophaga sp.
12531	95727	UniRef90_A0A966U454	23	5	2	89700	173000	54400	166000	888000	224000	109000	649000	163000	198000	373000	852000	164000	302000	768000	234000	70700	1050000	2270000	134000	26180	3-ketoacyl-ACP reductase n=3 Tax=Burkholderiaceae TaxID=119060 RepID=A0A966U454_9BURK	Bacteria	Pseudomonadota	Betaproteobacteria	Burkholderiales	Burkholderiaceae
6279	396986	UniRef90_A0A143YY32	17	6	6	270000	37700	267000	243000	423000	195000	151000	221000	340000	746000	266000	1240000	983000	183000	216000	628000	1190000	402000	293000	133000	55482	Glutamate--tRNA ligase n=5 Tax=Trichococcus TaxID=82802 RepID=A0A143YY32_9LACT	Bacteria	Bacillota	Bacilli	Lactobacillales	Carnobacteriaceae	Trichococcus
1267	110242	UniRef90_A0A3D3G0A4	48	13	2	1780000	3320000	1790000	1640000	1530000	490000	1030000	109000	5850000	2040000	3450000	3220000	3450000	1730000	1560000	2490000	1580000	1180000	2080000	2770000	33281	Malate dehydrogenase n=47 Tax=Moraxellaceae TaxID=468 RepID=A0A3D3G0A4_ACIRA	Bacteria	Pseudomonadota	Gammaproteobacteria	Moraxellales	Moraxellaceae
6812	31444	UniRef90_A0A6G8ADE4	26	7	2	346000	1640000	4710000	1730000	2370000	1880000	26400	2580000	148000	95200	2490000	266000	1640000	651000	1520000	2910000	627000	146000	1040000	1580000	37973	Porin n=1 Tax=Acidovorax sp. HDW3 TaxID=2714923 RepID=A0A6G8ADE4_9BURK	Bacteria	Pseudomonadota	Betaproteobacteria	Burkholderiales	Comamonadaceae	Acidovorax	Acidovorax sp. HDW3
8730	16422	UniRef100_UPI0018AC06EA	36	4	4	5410000	11200000	7580000	4930000	5950000	7720000	4310000	7330000	10700000	9030000	9580000	4680000	4660000	4580000	4670000	6050000	7910000	8990000	10500000	8610000	16064	Hsp20/alpha crystallin family protein n=1 Tax=Bacteroides fragilis TaxID=817 RepID=UPI0018AC06EA	Bacteria	Bacteroidota	Bacteroidia	Bacteroidales	Bacteroidaceae	Bacteroides	Bacteroides fragilis
8730	16426	UniRef100_UPI001C37A5C3	35	4	4	5410000	11200000	7580000	4930000	5950000	7720000	4310000	7330000	10700000	9030000	9580000	4680000	4660000	4580000	4670000	6050000	7910000	8990000	10500000	8610000	16633	Hsp20/alpha crystallin family protein n=1 Tax=Bacteroides xylanisolvens TaxID=371601 RepID=UPI001C37A5C3	Bacteria	Bacteroidota	Bacteroidia	Bacteroidales	Bacteroidaceae	Bacteroides	Bacteroides xylanisolvens
8730	16427	UniRef100_UPI001CE2DBA7	35	4	4	5410000	11200000	7580000	4930000	5950000	7720000	4310000	7330000	10700000	9030000	9580000	4680000	4660000	4580000	4670000	6050000	7910000	8990000	10500000	8610000	16623	Hsp20/alpha crystallin family protein n=1 Tax=Bacteroides thetaiotaomicron TaxID=818 RepID=UPI001CE2DBA7	Bacteria	Bacteroidota	Bacteroidia	Bacteroidales	Bacteroidaceae	Bacteroides	Bacteroides thetaiotaomicron
8730	16428	UniRef100_A0A6N2USQ6	35	4	4	5410000	11200000	7580000	4930000	5950000	7720000	4310000	7330000	10700000	9030000	9580000	4680000	4660000	4580000	4670000	6050000	7910000	8990000	10500000	8610000	16605	Acid shock protein n=17 Tax=Bacteroidales TaxID=171549 RepID=A0A6N2USQ6_BACOV	Bacteria	Bacteroidota	Bacteroidia	Bacteroidales
8730	16430	UniRef100_UPI00189E54A0	35	4	4	5410000	11200000	7580000	4930000	5950000	7720000	4310000	7330000	10700000	9030000	9580000	4680000	4660000	4580000	4670000	6050000	7910000	8990000	10500000	8610000	16573	Hsp20/alpha crystallin family protein n=1 Tax=Bacteroides ovatus TaxID=28116 RepID=UPI00189E54A0	Bacteria	Bacteroidota	Bacteroidia	Bacteroidales	Bacteroidaceae	Bacteroides	Bacteroides ovatus
8730	16432	UniRef100_D0TV46	32	4	4	5410000	11200000	7580000	4930000	5950000	7720000	4310000	7330000	10700000	9030000	9580000	4680000	4660000	4580000	4670000	6050000	7910000	8990000	10500000	8610000	18199	Hsp20/alpha crystallin family protein n=21 Tax=Bacteroides TaxID=816 RepID=D0TV46_9BACE	Bacteria	Bacteroidota	Bacteroidia	Bacteroidales	Bacteroidaceae	Bacteroides
8730	16433	UniRef100_B0NQA6	32	4	4	5410000	11200000	7580000	4930000	5950000	7720000	4310000	7330000	10700000	9030000	9580000	4680000	4660000	4580000	4670000	6050000	7910000	8990000	10500000	8610000	18231	Hsp20/alpha crystallin family protein n=6 Tax=Bacteroidales TaxID=171549 RepID=B0NQA6_BACSE	Bacteria	Bacteroidota	Bacteroidia	Bacteroidales
8730	35323	UniRef90_B0NQA6	32	4	4	5410000	11200000	7580000	4930000	5950000	7720000	4310000	7330000	10700000	9030000	9580000	4680000	4660000	4580000	4670000	6050000	7910000	8990000	10500000	8610000	18231	Hsp20/alpha crystallin family protein n=40 Tax=Bacteroidales TaxID=171549 RepID=B0NQA6_BACSE	Bacteria	Bacteroidota	Bacteroidia	Bacteroidales
4261	85536	UniRef90_Q9AIW1	27	11	4	348000	319000	202000	147000	795000	1300000	3880000	6840000	732000	1000000	220000	229000	286000	169000	177000	400000	463000	204000	485000	353000	48781	Glutamate dehydrogenase n=29 Tax=Streptococcus TaxID=1301 RepID=Q9AIW1_STRSU	Bacteria	Bacillota	Bacilli	Lactobacillales	Streptococcaceae	Streptococcus
2629	110282	UniRef90_UPI0021FAABCC	37	11	3	320000	181000	696000	736000	629000	507000	203000	101000	1000000	1180000	282000	271000	359000	216000	208000	939000	867000	266000	418000	342000	42871	flagellin n=1 Tax=Butyrivibrio crossotus TaxID=45851 RepID=UPI0021FAABCC	Bacteria	Bacillota	Clostridia	Eubacteriales	Lachnospiraceae	Butyrivibrio	Butyrivibrio crossotus
14304	163105	UniRef90_A0A938X1U7	13	5	2	2020000	2350000	1420000	6930000	997000	584000	1430000	444000	2160000	1350000	496000	792000	627000	944000	893000	908000	1430000	785000	874000	880000	60006	Formate--tetrahydrofolate ligase n=3 Tax=Eubacteriales TaxID=186802 RepID=A0A938X1U7_9CLOT	Bacteria	Bacillota	Clostridia	Eubacteriales
10402	71514	UniRef90_A0A5C7R111	12	4	4	372000	2420000	358000	194000	4340000	1430000	380000	903000	1310000	2280000	679000	1560000	1800000	773000	678000	391000	446000	436000	1170000	987000	46650	Extracellular solute-binding protein n=6 Tax=Gammaproteobacteria TaxID=1236 RepID=A0A5C7R111_9GAMM	Bacteria	Pseudomonadota	Gammaproteobacteria
5494	116001	UniRef90_D4MZK5	46	9	3	152000	619000	715000	0	92700	544000	119000	206000	238000	84200	158000	331000	529000	1470000	168000	846000	1720000	28500	1600000	380000	40686	Acetyl-CoA acetyltransferase n=16 Tax=Bacillota TaxID=1239 RepID=D4MZK5_ANAHA	Bacteria	Bacillota
15729	398441	UniRef90_A0A2D5P4M3	8	2	2	1160000	1180000	421000	25600	1840000	825000	907000	1230000	665000	1060000	1150000	3120000	3530000	1760000	2430000	4920000	4180000	1360000	2930000	2630000	28467	7-alpha-hydroxysteroid dehydrogenase n=6 Tax=Arcobacteraceae TaxID=2808963 RepID=A0A2D5P4M3_9BACT	Bacteria	Campylobacterota	Epsilonproteobacteria	Campylobacterales	Arcobacteraceae
13940	90741	UniRef90_A0AAE7B839	38	5	2	40600	27300	76400	10800	210000	253000	22100	0	39700	37700	0	475000	552000	267000	274000	847000	1000000	16800	25500	0	18637	Lipid hydroperoxide peroxidase n=1 Tax=Arcobacter venerupis TaxID=1054033 RepID=A0AAE7B839_9BACT	Bacteria	Campylobacterota	Epsilonproteobacteria	Campylobacterales	Arcobacteraceae	Arcobacter	Arcobacter venerupis
17718	318547	UniRef90_UPI000DB6E03B	20	3	3	486000	800000	769000	539000	667000	796000	417000	593000	667000	1790000	560000	1210000	1280000	375000	950000	2170000	2100000	757000	762000	1050000	21864	LemA family protein n=1 Tax=Flavobacterium TaxID=237 RepID=UPI000DB6E03B	Bacteria	Bacteroidota	Flavobacteriia	Flavobacteriales	Flavobacteriaceae	Flavobacterium
17718	318508	UniRef90_A0A1G5J5Y0	20	3	3	486000	800000	769000	539000	667000	796000	417000	593000	667000	1790000	560000	1210000	1280000	375000	950000	2170000	2100000	757000	762000	1050000	21527	LemA protein n=1 Tax=Flavobacterium caeni TaxID=490189 RepID=A0A1G5J5Y0_9FLAO	Bacteria	Bacteroidota	Flavobacteriia	Flavobacteriales	Flavobacteriaceae	Flavobacterium	Flavobacterium caeni
17718	318544	UniRef90_A0A255ZQ74	20	3	3	486000	800000	769000	539000	667000	796000	417000	593000	667000	1790000	560000	1210000	1280000	375000	950000	2170000	2100000	757000	762000	1050000	21478	LemA family protein n=2 Tax=Flavobacterium TaxID=237 RepID=A0A255ZQ74_9FLAO	Bacteria	Bacteroidota	Flavobacteriia	Flavobacteriales	Flavobacteriaceae	Flavobacterium
17718	318545	UniRef90_UPI001BCC886D	20	3	3	486000	800000	769000	539000	667000	796000	417000	593000	667000	1790000	560000	1210000	1280000	375000	950000	2170000	2100000	757000	762000	1050000	21632	LemA family protein n=2 Tax=Flavobacterium TaxID=237 RepID=UPI001BCC886D	Bacteria	Bacteroidota	Flavobacteriia	Flavobacteriales	Flavobacteriaceae	Flavobacterium
17718	318546	UniRef90_A0A0J0YFK7	20	3	3	486000	800000	769000	539000	667000	796000	417000	593000	667000	1790000	560000	1210000	1280000	375000	950000	2170000	2100000	757000	762000	1050000	21620	LemA family protein n=3 Tax=Flavobacterium TaxID=237 RepID=A0A0J0YFK7_9FLAO	Bacteria	Bacteroidota	Flavobacteriia	Flavobacteriales	Flavobacteriaceae	Flavobacterium
17718	318548	UniRef90_A0A1I0VJ75	20	3	3	486000	800000	769000	539000	667000	796000	417000	593000	667000	1790000	560000	1210000	1280000	375000	950000	2170000	2100000	757000	762000	1050000	21560	LemA protein n=1 Tax=Flavobacterium swingsii TaxID=498292 RepID=A0A1I0VJ75_9FLAO	Bacteria	Bacteroidota	Flavobacteriia	Flavobacteriales	Flavobacteriaceae	Flavobacterium	Flavobacterium swingsii
3413	317072	UniRef90_UPI00260A6E74	38	11	6	68400	255000	498000	372000	509000	148000	357000	719000	151000	1260000	4160000	2330000	3700000	350000	108000	662000	1560000	3010000	1530000	1080000	36813	phosphate ABC transporter substrate-binding protein PstS n=1 Tax=Thauera sp. TaxID=1905334 RepID=UPI00260A6E74	Bacteria	Pseudomonadota	Betaproteobacteria	Rhodocyclales	Zoogloeaceae	Thauera	Thauera sp.
1600	5309	UniRef100_A0AA96IM34	37	15	2	1520000	609000	973000	901000	971000	1840000	1340000	878000	1730000	1770000	734000	1530000	726000	151000	882000	654000	1780000	583000	1640000	1570000	49079	Major outer membrane protein n=1 Tax=Arcobacter sp. AZ-2023 TaxID=3074453 RepID=A0AA96IM34_9BACT	Bacteria	Campylobacterota	Epsilonproteobacteria	Campylobacterales	Arcobacteraceae	Arcobacter	Arcobacter sp. AZ-2023
1600	30484	UniRef90_A0AA96IM34	37	15	2	1520000	609000	973000	901000	971000	1840000	1340000	878000	1730000	1770000	734000	1530000	726000	151000	882000	654000	1780000	583000	1640000	1570000	49079	Major outer membrane protein n=2 Tax=Arcobacteraceae TaxID=2808963 RepID=A0AA96IM34_9BACT	Bacteria	Campylobacterota	Epsilonproteobacteria	Campylobacterales	Arcobacteraceae
6287	15252	UniRef100_A0AAD0WRE5	26	8	2	265000	51200	423000	16500	826000	59900	36200	1160000	27800	262000	44800	321000	256000	784000	864000	413000	670000	143000	80600	118000	32696	ATP synthase F1 complex gamma subunit n=1 Tax=Arcobacter suis CECT 7833 TaxID=663365 RepID=A0AAD0WRE5_9BACT	Bacteria	Campylobacterota	Epsilonproteobacteria	Campylobacterales	Arcobacteraceae	Arcobacter	Arcobacter suis
6287	35553	UniRef100_A0AAE7BAV5	26	8	2	265000	51200	423000	16500	826000	59900	36200	1160000	27800	262000	44800	321000	256000	784000	864000	413000	670000	143000	80600	118000	32667	ATP synthase F1 complex gamma subunit n=1 Tax=Arcobacter venerupis TaxID=1054033 RepID=A0AAE7BAV5_9BACT	Bacteria	Campylobacterota	Epsilonproteobacteria	Campylobacterales	Arcobacteraceae	Arcobacter	Arcobacter venerupis
19227	67085	UniRef90_A0A533IAQ4	19	2	2	876000	916000	365000	288000	878000	53800	312000	239000	928000	969000	1000000	460000	23500	330000	414000	60100	1560000	479000	96100	19600	21030	Porin family protein n=1 Tax=Paracoccus denitrificans TaxID=266 RepID=A0A533IAQ4_PARDE	Bacteria	Pseudomonadota	Alphaproteobacteria	Rhodobacterales	Paracoccaceae	Paracoccus	Paracoccus denitrificans
16062	397890	UniRef90_A0A847D8P3	24	4	4	487000	421000	656000	215000	206000	308000	67500	101000	458000	598000	130000	142000	333000	1030000	167000	710000	969000	97600	356000	161000	23436	Beta-phosphoglucomutase n=11 Tax=Carnobacteriaceae TaxID=186828 RepID=A0A847D8P3_9LACT	Bacteria	Bacillota	Bacilli	Lactobacillales	Carnobacteriaceae
14711	61744	UniRef90_UPI0021B4B31F	8	4	3	524000	1520000	1240000	1190000	2270000	1990000	626000	1130000	793000	2060000	1070000	1220000	751000	1620000	2350000	1820000	1410000	902000	1260000	1540000	56844	HAMP domain-containing methyl-accepting chemotaxis protein n=1 Tax=Aliarcobacter cryaerophilus TaxID=28198 RepID=UPI0021B4B31F	Bacteria	Campylobacterota	Epsilonproteobacteria	Campylobacterales	Arcobacteraceae	Aliarcobacter	Aliarcobacter cryaerophilus
3870	84893	UniRef90_UPI0003454F37	14	9	2	326000	528000	1080000	739000	840000	1380000	668000	382000	432000	1190000	619000	870000	427000	984000	1680000	1420000	254000	449000	192000	99300	70785	TAT-dependent nitrous-oxide reductase n=1 Tax=Cupriavidus basilensis TaxID=68895 RepID=UPI0003454F37	Bacteria	Pseudomonadota	Betaproteobacteria	Burkholderiales	Burkholderiaceae	Cupriavidus	Cupriavidus basilensis
1487	56879	UniRef90_A0A4Y8V9U9	30	18	2	4370000	4510000	388000	274000	412000	761000	260000	233000	3830000	4390000	331000	629000	346000	879000	1240000	260000	948000	271000	414000	494000	76735	Triosephosphate isomerase n=2 Tax=Prevotellaceae TaxID=171552 RepID=A0A4Y8V9U9_9BACT	Bacteria	Bacteroidota	Bacteroidia	Bacteroidales	Prevotellaceae
7005	451193	UniRef90_A0A143YC05	12	5	5	213000	295000	559000	54600	857000	132000	1280000	56600	42800	57700	16900	286000	140000	665000	389000	278000	1310000	208000	66000	736000	56696	Dihydrolipoamide acetyltransferase component of pyruvate dehydrogenase complex n=12 Tax=Trichococcus TaxID=82802 RepID=A0A143YC05_9LACT	Bacteria	Bacillota	Bacilli	Lactobacillales	Carnobacteriaceae	Trichococcus
16483	43236	UniRef100_A0A9X2NSP7	5	2	2	806000	199000	193000	516000	776000	404000	297000	956000	853000	939000	761000	369000	163000	188000	582000	505000	676000	492000	721000	751000	47824	Tetratricopeptide repeat protein n=1 Tax=Bacteroides muris TaxID=2937417 RepID=A0A9X2NSP7_9BACE	Bacteria	Bacteroidota	Bacteroidia	Bacteroidales	Bacteroidaceae	Bacteroides	Bacteroides muris (ex Fokt et al. 2023)
16483	43237	UniRef100_A0A1Y3UWQ3	5	2	2	806000	199000	193000	516000	776000	404000	297000	956000	853000	939000	761000	369000	163000	188000	582000	505000	676000	492000	721000	751000	47834	Tetratricopeptide repeat protein n=2 Tax=Bacteroides uniformis TaxID=820 RepID=A0A1Y3UWQ3_BACUN	Bacteria	Bacteroidota	Bacteroidia	Bacteroidales	Bacteroidaceae	Bacteroides	Bacteroides uniformis
16483	43238	UniRef100_A0A3E5DRS1	5	2	2	806000	199000	193000	516000	776000	404000	297000	956000	853000	939000	761000	369000	163000	188000	582000	505000	676000	492000	721000	751000	47775	Tetratricopeptide repeat protein n=1 Tax=Bacteroides sp. 4_1_36 TaxID=457393 RepID=A0A3E5DRS1_9BACE	Bacteria	Bacteroidota	Bacteroidia	Bacteroidales	Bacteroidaceae	Bacteroides	Bacteroides sp. 4_1_36
16314	91518	UniRef90_A0A4Y8VRM5	5	2	2	184000	142000	39500	156000	611000	193000	302000	351000	1050000	1700000	882000	2000000	778000	409000	499000	31000	130000	1120000	398000	2050000	42155	OmpA family protein n=2 Tax=Prevotellaceae TaxID=171552 RepID=A0A4Y8VRM5_9BACT	Bacteria	Bacteroidota	Bacteroidia	Bacteroidales	Prevotellaceae
9818	74275	UniRef90_UPI002492B5AA	28	4	3	1170000	229000	1400000	1390000	39600	0	211000	1500000	11700	109000	166000	1800000	486000	1060000	183000	2200000	2110000	267000	3160000	1940000	31509	porin Omp33-36 n=4 Tax=Acinetobacter TaxID=469 RepID=UPI002492B5AA	Bacteria	Pseudomonadota	Gammaproteobacteria	Moraxellales	Moraxellaceae	Acinetobacter
10257	88134	UniRef90_A0A2N0ULC7	19	6	4	244000	136000	218000	225000	0	51500	94500	18500	68700	476000	14000	316000	469000	73300	616000	571000	124000	1190000	19000	714000	44069	Aldehyde-alcohol dehydrogenase n=14 Tax=Eubacteriales TaxID=186802 RepID=A0A2N0ULC7_9FIRM	Bacteria	Bacillota	Clostridia	Eubacteriales
14828	116078	UniRef90_A0A173UFC7	9	4	2	58000	732000	786000	609000	442000	1040000	398000	299000	509000	1160000	919000	633000	1010000	835000	268000	903000	512000	504000	1300000	827000	51685	EIICBA-Glc n=26 Tax=Eubacteriales TaxID=186802 RepID=A0A173UFC7_9FIRM	Bacteria	Bacillota	Clostridia	Eubacteriales
8165	111960	UniRef90_A0A416DW56	29	5	3	1080000	1480000	747000	75600	722000	1070000	581000	864000	1210000	709000	1240000	972000	1350000	1030000	2390000	1680000	1640000	118000	2120000	1910000	29705	Flagellin n=2 Tax=unclassified Clostridium TaxID=2614128 RepID=A0A416DW56_9CLOT	Bacteria	Bacillota	Clostridia	Eubacteriales	Clostridiaceae	Clostridium
15267	319123	UniRef90_N8TYI6	19	3	3	133000	287000	196000	93300	121000	7200	109000	240000	98000	86500	183000	768000	1330000	666000	510000	760000	465000	324000	310000	269000	26640	Electron transfer flavoprotein subunit beta n=1 Tax=Acinetobacter sp. ANC 3789 TaxID=1217714 RepID=N8TYI6_9GAMM	Bacteria	Pseudomonadota	Gammaproteobacteria	Moraxellales	Moraxellaceae	Acinetobacter	Acinetobacter sp. ANC 3789
695	30269	UniRef90_A4SHV8	41	23	2	3170000	2560000	5270000	4560000	3140000	3210000	3310000	4790000	4110000	5870000	3880000	5610000	4520000	4800000	5260000	7100000	6650000	3400000	2600000	2920000	77497	Elongation factor G n=51 Tax=Gammaproteobacteria TaxID=1236 RepID=EFG_AERS4	Bacteria	Pseudomonadota	Gammaproteobacteria
1186	33554	UniRef90_A0A1C5Y9S8	28	11	2	15900	139000	130000	185000	659000	143000	78000	219000	12300	960000	13400	68500	109000	82400	120000	46000	170000	655000	38300	402000	55801	Flagellin n=2 Tax=Bacillota TaxID=1239 RepID=A0A1C5Y9S8_9CLOT	Bacteria	Bacillota
2169	31704	UniRef90_A0A934TW35	30	8	2	53100	396000	275000	47400	166000	70400	205000	1040000	1140000	1620000	2240000	2620000	659000	1600000	120000	4450000	6700000	676000	534000	10100	35430	Malate dehydrogenase n=2 Tax=Ramlibacter TaxID=174951 RepID=A0A934TW35_9BURK	Bacteria	Pseudomonadota	Betaproteobacteria	Burkholderiales	Comamonadaceae	Ramlibacter
14075	39947	UniRef90_UPI001C0E20A5	7	3	2	767000	551000	448000	146000	986000	692000	337000	1470000	454000	655000	1730000	1230000	1100000	1270000	969000	1440000	838000	1360000	990000	1680000	49911	flagellin n=1 Tax=Clostridium algidicarnis TaxID=37659 RepID=UPI001C0E20A5	Bacteria	Bacillota	Clostridia	Eubacteriales	Clostridiaceae	Clostridium	Clostridium algidicarnis
3439	85631	UniRef90_UPI0026DB26BC	20	10	4	673000	1050000	1550000	587000	1080000	1460000	939000	1040000	962000	6130000	1060000	1130000	1240000	1880000	1720000	1740000	1740000	770000	1580000	2180000	63356	bifunctional UDP-sugar hydrolase/5'-nucleotidase n=1 Tax=uncultured Faecalibacterium sp. TaxID=259315 RepID=UPI0026DB26BC	Bacteria	Bacillota	Clostridia	Eubacteriales	Oscillospiraceae	Faecalibacterium	uncultured Faecalibacterium sp.
16915	37459	UniRef90_A0A9D9YRZ6	23	2	2	4510000	3190000	2400000	2260000	3650000	2990000	2240000	3070000	3880000	4030000	1870000	3000000	715000	2170000	1720000	2510000	3030000	722000	2990000	2450000	10784	Urease subunit gamma n=1 Tax=Brachymonas sp. TaxID=1936292 RepID=A0A9D9YRZ6_9BURK	Bacteria	Pseudomonadota	Betaproteobacteria	Burkholderiales	Comamonadaceae	Brachymonas	Brachymonas sp.
759	56911	UniRef90_A0A3B9D8W9	54	15	3	1820000	2350000	1310000	1720000	1830000	1860000	1220000	2270000	2590000	2620000	2010000	1880000	1950000	1710000	1860000	2160000	2160000	1430000	3150000	2950000	42205	Flagellin n=1 Tax=Roseburia sp. TaxID=2049040 RepID=A0A3B9D8W9_9FIRM	Bacteria	Bacillota	Clostridia	Eubacteriales	Lachnospiraceae	Roseburia	Roseburia sp.
172	290716	UniRef90_A0A2N0UJ79	46	34	2	213000	407000	362000	0	298000	383000	592000	749000	715000	801000	563000	0	622000	387000	460000	543000	792000	0	761000	1070000	96346	Pyruvate phosphate dikinase n=9 Tax=Eubacteriales TaxID=186802 RepID=A0A2N0UJ79_9FIRM	Bacteria	Bacillota	Clostridia	Eubacteriales
2435	450918	UniRef90_UPI00136D0172	37	12	10	391000	306000	671000	552000	157000	265000	376000	350000	693000	1130000	157000	491000	123000	430000	294000	228000	724000	38200	266000	54700	51275	chaperonin GroEL n=1 Tax=Collinsella aerofaciens TaxID=74426 RepID=UPI00136D0172	Bacteria	Actinomycetota	Coriobacteriia	Coriobacteriales	Coriobacteriaceae	Collinsella	Collinsella aerofaciens
10883	13711	UniRef100_A0A4Q0ZAX8	42	6	2	8340000	9060000	14800000	5460000	14000000	11600000	10900000	17200000	9770000	10400000	5440000	10900000	7690000	12200000	10400000	8470000	9930000	12300000	14500000	9830000	12800	Large ribosomal subunit protein bL12 n=1 Tax=Arcobacter cloacae TaxID=1054034 RepID=A0A4Q0ZAX8_9BACT	Bacteria	Campylobacterota	Epsilonproteobacteria	Campylobacterales	Arcobacteraceae	Arcobacter	Arcobacter cloacae
10883	13713	UniRef100_A0A1C0B7V8	41	6	2	8340000	9060000	14800000	5460000	14000000	11600000	10900000	17200000	9770000	10400000	5440000	10900000	7690000	12200000	10400000	8470000	9930000	12300000	14500000	9830000	12901	Large ribosomal subunit protein bL12 n=1 Tax=Aliarcobacter thereius TaxID=544718 RepID=A0A1C0B7V8_9BACT	Bacteria	Campylobacterota	Epsilonproteobacteria	Campylobacterales	Arcobacteraceae	Aliarcobacter	Aliarcobacter thereius
10883	13710	UniRef100_A0A2S9T559	42	6	2	8340000	9060000	14800000	5460000	14000000	11600000	10900000	17200000	9770000	10400000	5440000	10900000	7690000	12200000	10400000	8470000	9930000	12300000	14500000	9830000	12862	Large ribosomal subunit protein bL12 n=2 Tax=Aliarcobacter cryaerophilus TaxID=28198 RepID=A0A2S9T559_9BACT	Bacteria	Campylobacterota	Epsilonproteobacteria	Campylobacterales	Arcobacteraceae	Aliarcobacter	Aliarcobacter cryaerophilus
10883	13716	UniRef100_UPI000827CEE8	41	6	2	8340000	9060000	14800000	5460000	14000000	11600000	10900000	17200000	9770000	10400000	5440000	10900000	7690000	12200000	10400000	8470000	9930000	12300000	14500000	9830000	12887	50S ribosomal protein L7/L12 n=1 Tax=Aliarcobacter thereius TaxID=544718 RepID=UPI000827CEE8	Bacteria	Campylobacterota	Epsilonproteobacteria	Campylobacterales	Arcobacteraceae	Aliarcobacter	Aliarcobacter thereius
10883	13709	UniRef100_UPI00047CA024	42	6	2	8340000	9060000	14800000	5460000	14000000	11600000	10900000	17200000	9770000	10400000	5440000	10900000	7690000	12200000	10400000	8470000	9930000	12300000	14500000	9830000	12828	50S ribosomal protein L7/L12 n=1 Tax=Aliarcobacter faecis TaxID=1564138 RepID=UPI00047CA024	Bacteria	Campylobacterota	Epsilonproteobacteria	Campylobacterales	Arcobacteraceae	Aliarcobacter	Aliarcobacter faecis
10883	13714	UniRef100_A0A6M8N9K2	41	6	2	8340000	9060000	14800000	5460000	14000000	11600000	10900000	17200000	9770000	10400000	5440000	10900000	7690000	12200000	10400000	8470000	9930000	12300000	14500000	9830000	12857	Large ribosomal subunit protein bL12 n=1 Tax=Arcobacter cloacae TaxID=1054034 RepID=A0A6M8N9K2_9BACT	Bacteria	Campylobacterota	Epsilonproteobacteria	Campylobacterales	Arcobacteraceae	Arcobacter	Arcobacter cloacae
10883	13715	UniRef100_A0A1C0AYT4	41	6	2	8340000	9060000	14800000	5460000	14000000	11600000	10900000	17200000	9770000	10400000	5440000	10900000	7690000	12200000	10400000	8470000	9930000	12300000	14500000	9830000	12871	Large ribosomal subunit protein bL12 n=2 Tax=Arcobacter TaxID=28196 RepID=A0A1C0AYT4_9BACT	Bacteria	Campylobacterota	Epsilonproteobacteria	Campylobacterales	Arcobacteraceae	Arcobacter
14583	213628	UniRef90_Q6QH99	6	2	2	957000	945000	1250000	814000	227000	508000	1050000	534000	1090000	1940000	503000	504000	505000	177000	623000	589000	308000	56200	525000	1020000	43022	OmpA family protein n=17 Tax=Parabacteroides TaxID=375288 RepID=Q6QH99_9BACT	Bacteria	Bacteroidota	Bacteroidia	Bacteroidales	Tannerellaceae	Parabacteroides
19317	90448	UniRef90_UPI001030043F	14	2	2	69000	67000	585000	1600000	381000	100000	1140000	515000	237000	251000	417000	1070000	603000	414000	703000	1060000	475000	547000	733000	439000	18296	hypothetical protein n=2 Tax=Flavobacterium TaxID=237 RepID=UPI001030043F	Bacteria	Bacteroidota	Flavobacteriia	Flavobacteriales	Flavobacteriaceae	Flavobacterium
19317	90455	UniRef90_A0A0D6TJP6	14	2	2	69000	67000	585000	1600000	381000	100000	1140000	515000	237000	251000	417000	1070000	603000	414000	703000	1060000	475000	547000	733000	439000	18842	Outer membrane protein beta-barrel domain-containing protein n=1 Tax=Flavobacterium sp. 316 TaxID=1603293 RepID=A0A0D6TJP6_9FLAO	Bacteria	Bacteroidota	Flavobacteriia	Flavobacteriales	Flavobacteriaceae	Flavobacterium	Flavobacterium sp. 316
19317	90450	UniRef90_A0A495KPC7	14	2	2	69000	67000	585000	1600000	381000	100000	1140000	515000	237000	251000	417000	1070000	603000	414000	703000	1060000	475000	547000	733000	439000	18057	Outer membrane protein n=2 Tax=Flavobacterium TaxID=237 RepID=A0A495KPC7_9FLAO	Bacteria	Bacteroidota	Flavobacteriia	Flavobacteriales	Flavobacteriaceae	Flavobacterium
19317	90451	UniRef90_UPI0025F5E078	14	2	2	69000	67000	585000	1600000	381000	100000	1140000	515000	237000	251000	417000	1070000	603000	414000	703000	1060000	475000	547000	733000	439000	18515	hypothetical protein n=2 Tax=Flavobacterium TaxID=237 RepID=UPI0025F5E078	Bacteria	Bacteroidota	Flavobacteriia	Flavobacteriales	Flavobacteriaceae	Flavobacterium
19317	90452	UniRef90_A0AA96EYR8	14	2	2	69000	67000	585000	1600000	381000	100000	1140000	515000	237000	251000	417000	1070000	603000	414000	703000	1060000	475000	547000	733000	439000	18466	Uncharacterized protein n=2 Tax=unclassified Flavobacterium TaxID=196869 RepID=A0AA96EYR8_9FLAO	Bacteria	Bacteroidota	Flavobacteriia	Flavobacteriales	Flavobacteriaceae	Flavobacterium
19317	90459	UniRef90_A0A095TZM8	14	2	2	69000	67000	585000	1600000	381000	100000	1140000	515000	237000	251000	417000	1070000	603000	414000	703000	1060000	475000	547000	733000	439000	18684	Outer membrane insertion C-signal n=3 Tax=Flavobacterium TaxID=237 RepID=A0A095TZM8_9FLAO	Bacteria	Bacteroidota	Flavobacteriia	Flavobacteriales	Flavobacteriaceae	Flavobacterium
6799	75475	UniRef90_UPI001B330DC8	25	6	3	3840000	2340000	4810000	5930000	257000	282000	1930000	1580000	3210000	1370000	855000	381000	390000	371000	794000	1460000	282000	1310000	894000	641000	41330	branched-chain amino acid ABC transporter substrate-binding protein n=1 Tax=Rhodoferax sp. PAMC 29310 TaxID=2822760 RepID=UPI001B330DC8	Bacteria	Pseudomonadota	Betaproteobacteria	Burkholderiales	Comamonadaceae	Rhodoferax	Rhodoferax sp. PAMC 29310
11416	63956	UniRef90_A0A173UFQ8	12	6	6	724000	883000	929000	620000	470000	919000	743000	875000	2110000	1010000	864000	547000	703000	1170000	908000	1600000	1640000	907000	1400000	1530000	61700	Lipoprotein lplA n=6 Tax=Eubacteriales TaxID=186802 RepID=A0A173UFQ8_9FIRM	Bacteria	Bacillota	Clostridia	Eubacteriales
7195	15915	UniRef100_A0AAD0TUD2	45	8	7	2940000	4260000	2960000	4400000	4770000	3060000	3030000	2530000	2680000	2630000	2800000	2740000	2910000	3160000	3460000	4720000	4710000	1910000	3090000	2520000	19208	ATP synthase F0 complex b subunit n=1 Tax=Aliarcobacter cryaerophilus ATCC 43158 TaxID=1032070 RepID=A0AAD0TUD2_9BACT	Bacteria	Campylobacterota	Epsilonproteobacteria	Campylobacterales	Arcobacteraceae	Aliarcobacter	Aliarcobacter cryaerophilus
7195	15916	UniRef100_A0A2S9T9X4	45	8	7	2940000	4260000	2960000	4400000	4770000	3060000	3030000	2530000	2680000	2630000	2800000	2740000	2910000	3160000	3460000	4720000	4710000	1910000	3090000	2520000	19192	ATP synthase subunit b n=1 Tax=Aliarcobacter cryaerophilus TaxID=28198 RepID=A0A2S9T9X4_9BACT	Bacteria	Campylobacterota	Epsilonproteobacteria	Campylobacterales	Arcobacteraceae	Aliarcobacter	Aliarcobacter cryaerophilus
7195	38041	UniRef90_A0A2S9T9X4	45	8	7	2940000	4260000	2960000	4400000	4770000	3060000	3030000	2530000	2680000	2630000	2800000	2740000	2910000	3160000	3460000	4720000	4710000	1910000	3090000	2520000	19192	ATP synthase subunit b n=6 Tax=Arcobacteraceae TaxID=2808963 RepID=A0A2S9T9X4_9BACT	Bacteria	Campylobacterota	Epsilonproteobacteria	Campylobacterales	Arcobacteraceae
14745	69095	UniRef90_UPI002637CCA9	12	5	2	435000	681000	650000	799000	879000	855000	445000	470000	795000	863000	37400	0	0	112000	71000	41900	64100	59200	320000	59200	34245	translation elongation factor Ts n=2 Tax=Lutibacter TaxID=358023 RepID=UPI002637CCA9	Bacteria	Bacteroidota	Flavobacteriia	Flavobacteriales	Flavobacteriaceae	Lutibacter
8990	317070	UniRef90_UPI002FCCA32F	23	7	2	96800	114000	2790000	138000	3480000	3750000	128000	284000	433000	965000	320000	1640000	860000	402000	481000	691000	404000	187000	205000	208000	46840	DcaP family trimeric outer membrane transporter n=2 Tax=Acinetobacter TaxID=469 RepID=UPI002FCCA32F	Bacteria	Pseudomonadota	Gammaproteobacteria	Moraxellales	Moraxellaceae	Acinetobacter
8625	62918	UniRef90_A0A2S9TH49	28	8	6	6770000	10100000	7740000	6260000	7550000	9170000	7680000	8930000	7690000	9350000	7090000	6110000	6340000	9370000	8830000	9390000	9910000	5710000	11200000	9800000	30374	Peptidylprolyl isomerase n=4 Tax=Arcobacteraceae TaxID=2808963 RepID=A0A2S9TH49_9BACT	Bacteria	Campylobacterota	Epsilonproteobacteria	Campylobacterales	Arcobacteraceae
11935	67722	UniRef90_A0A822VL80	18	3	2	12400000	14300000	8270000	11400000	6200000	11600000	4180000	10200000	11700000	9550000	7520000	4060000	5320000	4870000	4560000	8660000	2660000	6370000	11900000	9370000	30222	Phosphate ABC transporter substrate-binding protein n=3 Tax=Streptococcus TaxID=1301 RepID=A0A822VL80_STRSU	Bacteria	Bacillota	Bacilli	Lactobacillales	Streptococcaceae	Streptococcus
8893	34306	UniRef100_C4LBV5	28	6	2	1080000	1050000	546000	200000	1060000	891000	332000	550000	502000	712000	378000	55900	0	29000	208000	325000	204000	479000	144000	269000	24700	Large ribosomal subunit protein uL1 n=1 Tax=Tolumonas auensis TaxID=595494 RepID=RL1_TOLAT	Bacteria	Pseudomonadota	Gammaproteobacteria	Aeromonadales	Aeromonadaceae	Tolumonas	Tolumonas auensis
8893	34307	UniRef90_C4LBV5	28	6	2	1080000	1050000	546000	200000	1060000	891000	332000	550000	502000	712000	378000	55900	0	29000	208000	325000	204000	479000	144000	269000	24700	Large ribosomal subunit protein uL1 n=5 Tax=Aeromonadaceae TaxID=84642 RepID=RL1_TOLAT	Bacteria	Pseudomonadota	Gammaproteobacteria	Aeromonadales	Aeromonadaceae
9205	58957	UniRef90_J9R744	20	5	2	10000000	3420000	2120000	273000	51300	1780000	7270000	2660000	982000	26300	818000	2340000	93200	32100	180000	1900000	1410000	1950000	193000	136000	46524	Enolase n=6 Tax=Flavobacteriales TaxID=200644 RepID=J9R744_RIEAN	Bacteria	Bacteroidota	Flavobacteriia	Flavobacteriales
9259	50158	UniRef90_A0A240UDM9	25	8	2	506000	301000	1090000	614000	1740000	1130000	493000	878000	773000	897000	575000	1120000	809000	309000	662000	681000	530000	544000	340000	522000	36623	Phosphate-binding protein PstS n=8 Tax=Acidovorax TaxID=12916 RepID=A0A240UDM9_9BURK	Bacteria	Pseudomonadota	Betaproteobacteria	Burkholderiales	Comamonadaceae	Acidovorax
886	56949	UniRef90_A0A9D9RS61	49	17	14	15200000	19200000	37500000	19800000	25200000	17800000	11300000	17900000	26300000	51100000	24900000	21600000	17800000	21000000	25200000	35900000	40600000	15500000	18500000	20200000	38333	OmpA family protein n=1 Tax=Leptotrichiaceae bacterium TaxID=2782225 RepID=A0A9D9RS61_9FUSO	Bacteria	Fusobacteriota	Fusobacteriia	Fusobacteriales	Leptotrichiaceae		Leptotrichiaceae bacterium
17445	71102	UniRef90_A0A2N1J493	16	4	2	1360000	2590000	1430000	1580000	1760000	1310000	1990000	1670000	1840000	2240000	1980000	1740000	1380000	834000	848000	1710000	1590000	1300000	2260000	2800000	33732	Ribose-phosphate pyrophosphokinase n=7 Tax=Arcobacteraceae TaxID=2808963 RepID=A0A2N1J493_9BACT	Bacteria	Campylobacterota	Epsilonproteobacteria	Campylobacterales	Arcobacteraceae
4304	397569	UniRef90_M4RC52	18	11	7	484000	532000	377000	273000	238000	469000	319000	681000	2650000	2820000	439000	263000	437000	611000	1130000	978000	504000	512000	571000	413000	89143	Formate acetyltransferase n=16 Tax=Bifidobacterium TaxID=1678 RepID=M4RC52_9BIFI	Bacteria	Actinomycetota	Actinomycetes	Bifidobacteriales	Bifidobacteriaceae	Bifidobacterium
9090	136380	UniRef90_UPI00233010F2	13	5	2	825000	821000	850000	159000	53700	713000	45600	113000	567000	575000	78600	288000	386000	1070000	325000	608000	1260000	43100	199000	229000	54877	flagellin n=1 Tax=Clostridium beijerinckii TaxID=1520 RepID=UPI00233010F2	Bacteria	Bacillota	Clostridia	Eubacteriales	Clostridiaceae	Clostridium	Clostridium beijerinckii
10955	88101	UniRef90_A0A4Q0ZNK7	21	7	6	932000	759000	1570000	1290000	1330000	1470000	671000	1360000	1600000	1580000	1190000	1700000	2430000	1200000	1120000	1730000	1610000	773000	785000	644000	42774	Aspartate aminotransferase n=4 Tax=Arcobacter TaxID=28196 RepID=A0A4Q0ZNK7_9BACT	Bacteria	Campylobacterota	Epsilonproteobacteria	Campylobacterales	Arcobacteraceae	Arcobacter
1460	135892	UniRef90_D4G8J2	12	16	3	263000	328000	315000	256000	2230000	578000	287000	260000	193000	243000	467000	444000	519000	402000	480000	590000	974000	239000	374000	431000	156400	DNA-directed RNA polymerase subunit beta' n=2 Tax=Candidatus Riesia pediculicola TaxID=401619 RepID=D4G8J2_RIEPU	Bacteria	Pseudomonadota	Gammaproteobacteria	Enterobacterales	Enterobacteriaceae	Candidatus Riesia	Candidatus Riesia pediculicola
4216	316803	UniRef90_UPI002628081D	34	9	2	80800	171000	387000	158000	80500	248000	82400	240000	423000	67100	6020	6920000	7280000	1560000	1800000	2280000	1500000	0	25800	12800	35925	porin n=1 Tax=Rhodoferax sp. TaxID=50421 RepID=UPI002628081D	Bacteria	Pseudomonadota	Betaproteobacteria	Burkholderiales	Comamonadaceae	Rhodoferax	Rhodoferax sp.
2728	88021	UniRef90_A0A3S5EUU1	26	13	3	395000	279000	182000	203000	25000	145000	107000	379000	296000	0	393000	371000	271000	395000	103000	301000	226000	519000	79800	431000	53110	Outer membrane porin F n=1 Tax=Kaistella antarctica TaxID=266748 RepID=A0A3S5EUU1_9FLAO	Bacteria	Bacteroidota	Flavobacteriia	Flavobacteriales	Weeksellaceae	Kaistella	Kaistella antarctica
12103	60080	UniRef90_A0A1U7PSJ8	8	6	2	1090000	795000	229000	152000	183000	167000	489000	81200	224000	108000	14900	41400	42400	50500	49100	18000	23300	0	0	28400	82165	Glycosyl-hydrolase 97 C-terminal oligomerisation n=8 Tax=Chryseobacterium group TaxID=2782232 RepID=A0A1U7PSJ8_9FLAO	Bacteria	Bacteroidota	Flavobacteriia	Flavobacteriales	Weeksellaceae
13766	318537	UniRef90_UPI00257AAEB9	12	3	3	16600	35500	40400	64600	161000	107000	180000	55300	35300	161000	253000	840000	327000	0	24500	104000	172000	18200	252000	0	36382	porin n=1 Tax=Thauera sp. TaxID=1905334 RepID=UPI00257AAEB9	Bacteria	Pseudomonadota	Betaproteobacteria	Rhodocyclales	Zoogloeaceae	Thauera	Thauera sp.
19982	142108	UniRef90_A0A9D8MJZ7	6	2	2	1800000	646000	371000	298000	441000	323000	120000	108000	652000	608000	1010000	1040000	1070000	640000	774000	955000	667000	394000	983000	2520000	36006	Aspartate carbamoyltransferase n=1 Tax=Prevotella sp. TaxID=59823 RepID=A0A9D8MJZ7_9BACT	Bacteria	Bacteroidota	Bacteroidia	Bacteroidales	Prevotellaceae	Prevotella	Prevotella sp.
19982	142133	UniRef90_A0A4Y8VV04	6	2	2	1800000	646000	371000	298000	441000	323000	120000	108000	652000	608000	1010000	1040000	1070000	640000	774000	955000	667000	394000	983000	2520000	36168	Aspartate carbamoyltransferase n=10 Tax=Prevotellaceae TaxID=171552 RepID=A0A4Y8VV04_9BACT	Bacteria	Bacteroidota	Bacteroidia	Bacteroidales	Prevotellaceae
19982	142134	UniRef90_UPI001CB5CEEB	6	2	2	1800000	646000	371000	298000	441000	323000	120000	108000	652000	608000	1010000	1040000	1070000	640000	774000	955000	667000	394000	983000	2520000	35940	aspartate carbamoyltransferase n=1 Tax=Hoylesella pleuritidis TaxID=407975 RepID=UPI001CB5CEEB	Bacteria	Bacteroidota	Bacteroidia	Bacteroidales	Prevotellaceae	Hoylesella	Hoylesella pleuritidis
19982	142135	UniRef90_A0A939V9T9	6	2	2	1800000	646000	371000	298000	441000	323000	120000	108000	652000	608000	1010000	1040000	1070000	640000	774000	955000	667000	394000	983000	2520000	35882	Aspartate carbamoyltransferase n=1 Tax=Prevotella sp. TaxID=59823 RepID=A0A939V9T9_9BACT	Bacteria	Bacteroidota	Bacteroidia	Bacteroidales	Prevotellaceae	Prevotella	Prevotella sp.
19982	142136	UniRef90_F9D181	6	2	2	1800000	646000	371000	298000	441000	323000	120000	108000	652000	608000	1010000	1040000	1070000	640000	774000	955000	667000	394000	983000	2520000	36696	Aspartate carbamoyltransferase n=2 Tax=Prevotellaceae TaxID=171552 RepID=F9D181_PREDD	Bacteria	Bacteroidota	Bacteroidia	Bacteroidales	Prevotellaceae
2147	57605	UniRef90_A0A173R2M7	55	10	7	8700000	11800000	10900000	8620000	10200000	11800000	9210000	11900000	14000000	17500000	14000000	12700000	13200000	12600000	16300000	17100000	19100000	9360000	19000000	20800000	28112	Electron transfer flavoprotein small subunit n=31 Tax=Eubacteriales TaxID=186802 RepID=A0A173R2M7_9FIRM	Bacteria	Bacillota	Clostridia	Eubacteriales
17162	165455	UniRef90_UPI002A7522E4	13	4	2	206000	541000	1010000	566000	120000	287000	36900	228000	286000	367000	203000	454000	678000	1710000	1470000	148000	109000	343000	50700	424000	38254	substrate-binding domain-containing protein n=1 Tax=Arcobacter sp. TaxID=1872629 RepID=UPI002A7522E4	Bacteria	Campylobacterota	Epsilonproteobacteria	Campylobacterales	Arcobacteraceae	Arcobacter	Arcobacter sp.
8562	15755	UniRef100_A0A1V9VBC2	33	5	5	367000	770000	776000	636000	714000	1010000	438000	722000	568000	1340000	381000	413000	461000	314000	354000	380000	398000	414000	1080000	466000	26967	Conjugal transfer protein TraT n=1 Tax=Aliarcobacter cryaerophilus TaxID=28198 RepID=A0A1V9VBC2_9BACT	Bacteria	Campylobacterota	Epsilonproteobacteria	Campylobacterales	Arcobacteraceae	Aliarcobacter	Aliarcobacter cryaerophilus
8562	15756	UniRef100_A0AA96CXF5	33	5	5	367000	770000	776000	636000	714000	1010000	438000	722000	568000	1340000	381000	413000	461000	314000	354000	380000	398000	414000	1080000	466000	26994	Complement resistance protein TraT n=1 Tax=Arcobacter sp. AZ-2023 TaxID=3074453 RepID=A0AA96CXF5_9BACT	Bacteria	Campylobacterota	Epsilonproteobacteria	Campylobacterales	Arcobacteraceae	Arcobacter	Arcobacter sp. AZ-2023
8562	15757	UniRef100_A0AA96DPB2	33	5	5	367000	770000	776000	636000	714000	1010000	438000	722000	568000	1340000	381000	413000	461000	314000	354000	380000	398000	414000	1080000	466000	26966	Complement resistance protein TraT n=1 Tax=Arcobacter sp. AZ-2023 TaxID=3074453 RepID=A0AA96DPB2_9BACT	Bacteria	Campylobacterota	Epsilonproteobacteria	Campylobacterales	Arcobacteraceae	Arcobacter	Arcobacter sp. AZ-2023
8562	15758	UniRef100_UPI0021B58992	33	5	5	367000	770000	776000	636000	714000	1010000	438000	722000	568000	1340000	381000	413000	461000	314000	354000	380000	398000	414000	1080000	466000	26982	complement resistance protein TraT n=1 Tax=Aliarcobacter cryaerophilus TaxID=28198 RepID=UPI0021B58992	Bacteria	Campylobacterota	Epsilonproteobacteria	Campylobacterales	Arcobacteraceae	Aliarcobacter	Aliarcobacter cryaerophilus
8562	15760	UniRef100_UPI0021B5B6FA	33	5	5	367000	770000	776000	636000	714000	1010000	438000	722000	568000	1340000	381000	413000	461000	314000	354000	380000	398000	414000	1080000	466000	27193	complement resistance protein TraT n=1 Tax=Aliarcobacter cryaerophilus TaxID=28198 RepID=UPI0021B5B6FA	Bacteria	Campylobacterota	Epsilonproteobacteria	Campylobacterales	Arcobacteraceae	Aliarcobacter	Aliarcobacter cryaerophilus
8562	15761	UniRef100_UPI0021B1A167	33	5	5	367000	770000	776000	636000	714000	1010000	438000	722000	568000	1340000	381000	413000	461000	314000	354000	380000	398000	414000	1080000	466000	27121	complement resistance protein TraT n=1 Tax=Aliarcobacter cryaerophilus TaxID=28198 RepID=UPI0021B1A167	Bacteria	Campylobacterota	Epsilonproteobacteria	Campylobacterales	Arcobacteraceae	Aliarcobacter	Aliarcobacter cryaerophilus
8562	44722	UniRef90_A0A1V9VBC2	33	5	5	367000	770000	776000	636000	714000	1010000	438000	722000	568000	1340000	381000	413000	461000	314000	354000	380000	398000	414000	1080000	466000	26967	Conjugal transfer protein TraT n=2 Tax=Arcobacteraceae TaxID=2808963 RepID=A0A1V9VBC2_9BACT	Bacteria	Campylobacterota	Epsilonproteobacteria	Campylobacterales	Arcobacteraceae
6294	31513	UniRef90_A0A5C8BZU1	19	8	6	2970000	5980000	5060000	3410000	2480000	2440000	4830000	7130000	3460000	5000000	3360000	5080000	2960000	2670000	2930000	3990000	5560000	2860000	2990000	2920000	53438	Cell surface protein n=1 Tax=Alicycliphilus sp. TaxID=1872437 RepID=A0A5C8BZU1_9BURK	Bacteria	Pseudomonadota	Betaproteobacteria	Burkholderiales	Comamonadaceae	Alicycliphilus	Alicycliphilus sp.
19397	117323	UniRef90_UPI0021CD23AD	14	2	2	263000	197000	621000	817000	80100	856000	33000	87200	224000	96500	718000	2030000	1930000	650000	1130000	636000	571000	1460000	1350000	1090000	20429	porin family protein n=1 Tax=Aquimarina agarilytica TaxID=1087449 RepID=UPI0021CD23AD	Bacteria	Bacteroidota	Flavobacteriia	Flavobacteriales	Flavobacteriaceae	Aquimarina	Aquimarina agarilytica
15669	291939	UniRef90_A0A174C162	16	3	2	308000	274000	381000	122000	1060000	724000	197000	293000	690000	636000	717000	567000	733000	1050000	994000	301000	559000	136000	72800	559000	25343	Peptidyl-prolyl cis-trans isomerase n=15 Tax=Parabacteroides TaxID=375288 RepID=A0A174C162_9BACT	Bacteria	Bacteroidota	Bacteroidia	Bacteroidales	Tannerellaceae	Parabacteroides
15439	60996	UniRef90_C4L8C5	9	4	2	501000	526000	349000	244000	20000	90200	244000	144000	316000	191000	84900	72600	183000	128000	93900	208000	345000	5780	279000	13100	51549	Inosine-5'-monophosphate dehydrogenase n=6 Tax=Tolumonas TaxID=43947 RepID=C4L8C5_TOLAT	Bacteria	Pseudomonadota	Gammaproteobacteria	Aeromonadales	Aeromonadaceae	Tolumonas
15439	61003	UniRef90_A0KJR9	9	4	2	501000	526000	349000	244000	20000	90200	244000	144000	316000	191000	84900	72600	183000	128000	93900	208000	345000	5780	279000	13100	51573	Inosine-5'-monophosphate dehydrogenase n=54 Tax=Gammaproteobacteria TaxID=1236 RepID=A0KJR9_AERHH	Bacteria	Pseudomonadota	Gammaproteobacteria
15439	265391	UniRef90_UPI000EF70132	13	4	2	501000	526000	349000	244000	20000	90200	244000	144000	316000	191000	84900	72600	183000	128000	93900	208000	345000	5780	279000	13100	35746	IMP dehydrogenase n=1 Tax=Pseudomonas aeruginosa TaxID=287 RepID=UPI000EF70132	Bacteria	Pseudomonadota	Gammaproteobacteria	Pseudomonadales	Pseudomonadaceae	Pseudomonas	Pseudomonas aeruginosa
12501	64544	UniRef90_A9KL14	28	4	2	327000	474000	383000	0	255000	168000	89800	393000	60200	235000	153000	445000	246000	290000	600000	321000	260000	815000	654000	691000	19776	Rubrerythrin n=6 Tax=Lachnospiraceae TaxID=186803 RepID=A9KL14_LACP7	Bacteria	Bacillota	Clostridia	Eubacteriales	Lachnospiraceae
2092	58340	UniRef90_UPI0012E0FE37	27	11	5	293000	335000	396000	442000	298000	497000	433000	683000	826000	507000	916000	1720000	1630000	830000	1240000	1800000	1580000	1080000	1350000	2200000	52398	twin-arginine translocation signal domain-containing protein n=1 Tax=Faecalibacterium prausnitzii TaxID=853 RepID=UPI0012E0FE37	Bacteria	Bacillota	Clostridia	Eubacteriales	Oscillospiraceae	Faecalibacterium	Faecalibacterium prausnitzii
599	57051	UniRef90_UPI0011072E26	34	24	4	611000	675000	658000	546000	567000	615000	245000	291000	999000	856000	515000	397000	730000	249000	347000	594000	736000	669000	1370000	1250000	83306	Ig-like domain-containing protein n=1 Tax=Roseburia TaxID=841 RepID=UPI0011072E26	Bacteria	Bacillota	Clostridia	Eubacteriales	Lachnospiraceae	Roseburia
20224	398660	UniRef90_UPI00125F9815	16	2	2	134000	157000	196000	10700	76400	79300	76500	417000	113000	35500	16000	374000	103000	341000	225000	297000	205000	340000	402000	305000	16567	ribose 5-phosphate isomerase B n=1 Tax=Aliarcobacter butzleri TaxID=28197 RepID=UPI00125F9815	Bacteria	Campylobacterota	Epsilonproteobacteria	Campylobacterales	Arcobacteraceae	Aliarcobacter	Aliarcobacter butzleri
3069	265240	UniRef90_N8QJ45	19	11	4	1500000	2220000	1020000	1430000	972000	1140000	1240000	1120000	1420000	1470000	1020000	2570000	2980000	1470000	1270000	1310000	1160000	794000	1980000	1450000	64591	Acyl-CoA dehydrogenase n=10 Tax=Moraxellaceae TaxID=468 RepID=N8QJ45_9GAMM	Bacteria	Pseudomonadota	Gammaproteobacteria	Moraxellales	Moraxellaceae
19610	398734	UniRef90_A0A086BP22	8	2	2	452000	716000	582000	290000	394000	611000	230000	242000	1150000	860000	324000	476000	421000	313000	210000	270000	633000	278000	636000	293000	26567	Small ribosomal subunit protein uS5 n=1 Tax=Bifidobacterium bombi DSM 19703 TaxID=1341695 RepID=A0A086BP22_9BIFI	Bacteria	Actinomycetota	Actinomycetes	Bifidobacteriales	Bifidobacteriaceae	Bifidobacterium	Bifidobacterium bombi
5014	139247	UniRef90_N4WL50	31	9	3	0	112000	0	0	142000	230000	12200	52400	568000	182000	48300	6840	126000	118000	13500	44900	0	21200	248000	0	46052	Enolase n=1 Tax=Gracilibacillus halophilus YIM-C55.5 TaxID=1308866 RepID=N4WL50_9BACI	Bacteria	Bacillota	Bacilli	Bacillales	Bacillaceae	Gracilibacillus	Gracilibacillus halophilus
13222	41990	UniRef90_A0A2U1C5I1	18	5	3	74500	41700	37800	191000	1250000	1250000	401000	152000	73600	852000	509000	2290000	2830000	2320000	3190000	130000	1980000	118000	773000	223000	42801	Amino acid/amide ABC transporter substrate-binding protein (HAAT family) n=7 Tax=Comamonadaceae TaxID=80864 RepID=A0A2U1C5I1_9BURK	Bacteria	Pseudomonadota	Betaproteobacteria	Burkholderiales	Comamonadaceae
864	316777	UniRef90_A0A4Y4CQN1	44	17	2	85700	161000	140000	152000	150000	230000	1990000	309000	142000	78300	189000	1460000	703000	296000	805000	449000	367000	256000	293000	394000	49918	ATP synthase subunit beta n=6 Tax=Betaproteobacteria TaxID=28216 RepID=A0A4Y4CQN1_ZOORA	Bacteria	Pseudomonadota	Betaproteobacteria
10180	43054	UniRef90_A0A4R2N4G2	25	7	4	432000	301000	338000	455000	152000	163000	525000	241000	196000	208000	808000	736000	1250000	1120000	1320000	495000	492000	161000	2140000	1310000	32206	Putative porin n=1 Tax=Simplicispira metamorpha TaxID=80881 RepID=A0A4R2N4G2_9BURK	Bacteria	Pseudomonadota	Betaproteobacteria	Burkholderiales	Comamonadaceae	Simplicispira	Simplicispira metamorpha
3908	58367	UniRef90_A0A1E5UGZ1	9	7	6	1120000	1660000	320000	55500	618000	457000	198000	56400	570000	616000	244000	210000	227000	181000	19900	233000	201000	75500	491000	625000	106441	TonB-dependent receptor family protein n=1 Tax=Cloacibacterium normanense TaxID=237258 RepID=A0A1E5UGZ1_9FLAO	Bacteria	Bacteroidota	Flavobacteriia	Flavobacteriales	Weeksellaceae	Cloacibacterium	Cloacibacterium normanense
7420	370198	UniRef90_A0A4R0XQE0	33	6	6	11000	920000	233000	59600	964000	484000	474000	1280000	140000	17500	1230000	771000	585000	1580000	2680000	493000	71700	2190000	168000	99100	40642	Transporter n=3 Tax=Acinetobacter TaxID=469 RepID=A0A4R0XQE0_9GAMM	Bacteria	Pseudomonadota	Gammaproteobacteria	Moraxellales	Moraxellaceae	Acinetobacter
878	57027	UniRef90_R7IEK7	37	14	10	11500000	16300000	16800000	18700000	10200000	15400000	12100000	15100000	15300000	26200000	18400000	23400000	17200000	17800000	15700000	17600000	17100000	22200000	18700000	17700000	50412	ABC transporter substrate-binding protein n=5 Tax=Eubacteriales TaxID=186802 RepID=R7IEK7_9FIRM	Bacteria	Bacillota	Clostridia	Eubacteriales
6732	59030	UniRef90_UPI000E550E60	11	9	4	7060	409000	310000	2870	47100	60700	138000	411000	67900	180000	40900	0	0	31100	78800	240000	115000	336000	242000	0	145359	hypothetical protein n=1 Tax=Blautia wexlerae TaxID=418240 RepID=UPI000E550E60	Bacteria	Bacillota	Clostridia	Eubacteriales	Lachnospiraceae	Blautia	Blautia wexlerae
16013	266880	UniRef90_A0A0J8VKL0	17	3	3	100000	321000	0	318000	133000	0	49300	1600000	25200	509000	2020000	579000	832000	525000	1160000	2160000	1170000	1280000	1210000	372000	14555	ATP synthase epsilon chain n=31 Tax=Moraxellaceae TaxID=468 RepID=A0A0J8VKL0_9GAMM	Bacteria	Pseudomonadota	Gammaproteobacteria	Moraxellales	Moraxellaceae
17296	478807	UniRef90_A0A6P1KCX6	8	2	2	353000	342000	1150000	853000	171000	403000	340000	478000	514000	1670000	536000	593000	601000	124000	254000	1920000	1240000	406000	316000	569000	28455	Outer membrane protein G1b n=1 Tax=Moraxella osloensis TaxID=34062 RepID=A0A6P1KCX6_MOROS	Bacteria	Pseudomonadota	Gammaproteobacteria	Moraxellales	Moraxellaceae	Moraxella	Moraxella osloensis
16957	46740	UniRef100_UPI00292D66F1	23	3	2	416000	945000	285000	178000	35500	315000	141000	346000	603000	396000	241000	11200	40100	410000	377000	393000	500000	202000	455000	364000	18308	PTS glucose transporter subunit IIA n=1 Tax=uncultured Tolumonas sp. TaxID=263765 RepID=UPI00292D66F1	Bacteria	Pseudomonadota	Gammaproteobacteria	Aeromonadales	Aeromonadaceae	Tolumonas	uncultured Tolumonas sp.
16957	46741	UniRef100_UPI002A0A1170	23	3	2	416000	945000	285000	178000	35500	315000	141000	346000	603000	396000	241000	11200	40100	410000	377000	393000	500000	202000	455000	364000	18338	PTS glucose transporter subunit IIA n=1 Tax=uncultured Tolumonas sp. TaxID=263765 RepID=UPI002A0A1170	Bacteria	Pseudomonadota	Gammaproteobacteria	Aeromonadales	Aeromonadaceae	Tolumonas	uncultured Tolumonas sp.
1901	57756	UniRef90_UPI00261618B8	34	14	3	567000	183000	56300	6260000	41900	323000	309000	146000	4230000	403000	68800000	2690000	34200	118000	697000	336000	1110000	19300000	10100000	7180000	52010	flagellin n=1 Tax=Blautia sp. TaxID=1955243 RepID=UPI00261618B8	Bacteria	Bacillota	Clostridia	Eubacteriales	Lachnospiraceae	Blautia	Blautia sp.
7026	39080	UniRef90_A0A1I7JBR9	27	9	6	1780000	5000000	3470000	5350000	3390000	5040000	2920000	2080000	2100000	3370000	2670000	5110000	4600000	3990000	3450000	3900000	4550000	4860000	2930000	2930000	42771	Outer membrane protein (Porin) n=1 Tax=Paenacidovorax caeni TaxID=343013 RepID=A0A1I7JBR9_9BURK	Bacteria	Pseudomonadota	Betaproteobacteria	Burkholderiales	Comamonadaceae	Paenacidovorax	Paenacidovorax caeni
3135	60670	UniRef90_A0A174DF98	34	12	10	4270000	5940000	6090000	5070000	4570000	6560000	3810000	5280000	6500000	9050000	8320000	5000000	5300000	6380000	5380000	9040000	8720000	5030000	9230000	7910000	51167	Carbohydrate ABC transporter substrate-binding protein n=9 Tax=Lachnospiraceae TaxID=186803 RepID=A0A174DF98_9FIRM	Bacteria	Bacillota	Clostridia	Eubacteriales	Lachnospiraceae
12945	38013	UniRef90_A0A363D3B4	44	3	2	477000	501000	350000	612000	503000	543000	231000	305000	556000	620000	100000	980000	814000	621000	331000	752000	568000	216000	258000	58700	9917	RNA-binding protein n=3 Tax=Arcobacter TaxID=28196 RepID=A0A363D3B4_9BACT	Bacteria	Campylobacterota	Epsilonproteobacteria	Campylobacterales	Arcobacteraceae	Arcobacter
1316	8764	UniRef100_A0A415BSK2	23	19	2	174000	264000	205000	148000	50100	58400	423000	49200	518000	388000	8580	0	95300	330000	352000	462000	484000	0	0	214000	106841	Cell surface protein n=1 Tax=Phocaeicola vulgatus TaxID=821 RepID=A0A415BSK2_PHOVU	Bacteria	Bacteroidota	Bacteroidia	Bacteroidales	Bacteroidaceae	Phocaeicola	Phocaeicola vulgatus
2143	62002	UniRef90_D4LR21	31	18	2	124000	2510000	491000	363000	2910000	680000	235000	466000	1190000	488000	443000	3570000	494000	1390000	111000	709000	441000	85500	731000	371000	66189	L-fucose isomerase n=38 Tax=Bacillota TaxID=1239 RepID=D4LR21_9FIRM	Bacteria	Bacillota
10032	72110	UniRef90_A0A940T6Z3	17	5	3	0	3800	35400	0	48600	9860	65500	79200	0	0	0	5540	0	21400	92900	25000	0	0	237000	0	49815	Xylose isomerase n=1 Tax=Prevotella sp. TaxID=59823 RepID=A0A940T6Z3_9BACT	Bacteria	Bacteroidota	Bacteroidia	Bacteroidales	Prevotellaceae	Prevotella	Prevotella sp.
7738	31692	UniRef90_A0A1Y2QV72	41	6	2	1670000	2420000	4140000	3200000	3430000	3520000	1750000	1810000	1580000	2410000	2860000	3610000	3730000	2040000	3030000	3210000	3330000	2160000	2260000	1850000	17847	Small ribosomal subunit protein uS7 n=14 Tax=Burkholderiales TaxID=80840 RepID=A0A1Y2QV72_9BURK	Bacteria	Pseudomonadota	Betaproteobacteria	Burkholderiales
4305	450889	UniRef90_A0A174HZ32	15	11	4	339000	252000	379000	137000	329000	370000	250000	150000	158000	329000	74700	331000	325000	506000	192000	207000	533000	131000	277000	499000	96124	Aldehyde-alcohol dehydrogenase n=81 Tax=Coriobacteriaceae TaxID=84107 RepID=A0A174HZ32_9ACTN	Bacteria	Actinomycetota	Coriobacteriia	Coriobacteriales	Coriobacteriaceae
7636	212812	UniRef90_UPI00202FEB60	25	7	4	271000	307000	147000	326000	370000	171000	1450000	3350000	219000	1540000	41100	141000	61800	87000	165000	176000	189000	145000	284000	512000	38721	porin OmpF n=1 Tax=Citrobacter freundii TaxID=546 RepID=UPI00202FEB60	Bacteria	Pseudomonadota	Gammaproteobacteria	Enterobacterales	Enterobacteriaceae	Citrobacter	Citrobacter freundii
8186	14182	UniRef100_A0A2E0RXY4	31	14	2	193000	330000	1160000	431000	220000	1120000	139000	572000	263000	234000	129000	137000	497000	1830000	811000	698000	1200000	248000	490000	399000	43279	Elongation factor Tu n=1 Tax=Acidimicrobiaceae bacterium TaxID=2024894 RepID=A0A2E0RXY4_9ACTN	Bacteria	Actinomycetota	Acidimicrobiia	Acidimicrobiales	Acidimicrobiaceae		Acidimicrobiaceae bacterium
9633	60378	UniRef90_A0A2S9TA98	29	7	5	654000	1420000	573000	315000	820000	994000	520000	580000	900000	524000	503000	572000	989000	675000	814000	758000	957000	379000	949000	943000	36089	phosphoribosylaminoimidazolesuccinocarboxamide synthase n=4 Tax=Arcobacteraceae TaxID=2808963 RepID=A0A2S9TA98_9BACT	Bacteria	Campylobacterota	Epsilonproteobacteria	Campylobacterales	Arcobacteraceae
6083	63301	UniRef90_A0A3R6CVZ7	19	7	3	283000	374000	718000	882000	41000	74700	140000	321000	1240000	22700	272000	325000	372000	313000	96400	603000	158000	358000	322000	424000	48088	Extracellular solute-binding protein n=6 Tax=Lachnospiraceae TaxID=186803 RepID=A0A3R6CVZ7_9FIRM	Bacteria	Bacillota	Clostridia	Eubacteriales	Lachnospiraceae
9999	60219	UniRef90_UPI0025D36967	22	5	2	120000	557000	102000	0	0	91800	0	0	13900	47400	97000	34100	56700	45300	21600	198000	3590	0	0	217000	29296	substrate-binding domain-containing protein n=1 Tax=uncultured Blautia sp. TaxID=765821 RepID=UPI0025D36967	Bacteria	Bacillota	Clostridia	Eubacteriales	Lachnospiraceae	Blautia	uncultured Blautia sp.
9999	60221	UniRef90_A0A173ZJS5	17	5	2	120000	557000	102000	0	0	91800	0	0	13900	47400	97000	34100	56700	45300	21600	198000	3590	0	0	217000	38478	D-ribose-binding periplasmic protein n=9 Tax=Eubacteriales TaxID=186802 RepID=A0A173ZJS5_9FIRM	Bacteria	Bacillota	Clostridia	Eubacteriales
2761	58801	UniRef90_A0A1H8I4F8	28	17	3	391000	1010000	1400000	1340000	307000	630000	121000	481000	2230000	2610000	379000	516000	422000	657000	563000	827000	588000	578000	1180000	344000	63754	Nitrite reductase (NO-forming) / hydroxylamine reductase n=2 Tax=Brachymonas denitrificans TaxID=28220 RepID=A0A1H8I4F8_9BURK	Bacteria	Pseudomonadota	Betaproteobacteria	Burkholderiales	Comamonadaceae	Brachymonas	Brachymonas denitrificans
15990	216113	UniRef90_A0A1Y4L9A6	43	5	2	449000	318000	2340000	494000	337000	371000	276000	592000	465000	845000	869000	1600000	679000	877000	927000	997000	1190000	712000	993000	1120000	10066	Co-chaperonin GroES n=1 Tax=Lachnoclostridium sp. An181 TaxID=1965575 RepID=A0A1Y4L9A6_9FIRM	Bacteria	Bacillota	Clostridia	Eubacteriales	Lachnospiraceae	Lachnoclostridium	Lachnoclostridium sp. An181
15884	84761	UniRef90_UPI001B342B2B	9	4	3	1430000	2600000	29600000	24600000	4160000	5750000	1450000	1440000	5120000	10400000	936000	3120000	1490000	1290000	2010000	2250000	4350000	475000	2180000	733000	34040	porin n=1 Tax=Rhodoferax sp. PAMC 29310 TaxID=2822760 RepID=UPI001B342B2B	Bacteria	Pseudomonadota	Betaproteobacteria	Burkholderiales	Comamonadaceae	Rhodoferax	Rhodoferax sp. PAMC 29310
6504	9236	UniRef100_A0A363D1J7	48	7	2	738000	294000	589000	67100	232000	131000	73100	93800	374000	627000	0	48500	137000	288000	129000	218000	183000	78600	44800	0	13779	Small ribosomal subunit protein uS13 n=1 Tax=Arcobacter caeni TaxID=1912877 RepID=A0A363D1J7_9BACT	Bacteria	Campylobacterota	Epsilonproteobacteria	Campylobacterales	Arcobacteraceae	Arcobacter	Arcobacter caeni
2610	1626	UniRef100_UPI002B4A03D8	43	11	2	1870000	2520000	631000	484000	488000	86900	142000	305000	207000	268000	157000	957000	753000	187000	371000	495000	185000	114000	258000	417000	37887	porin n=1 Tax=Aeromonas caviae TaxID=648 RepID=UPI002B4A03D8	Bacteria	Pseudomonadota	Gammaproteobacteria	Aeromonadales	Aeromonadaceae	Aeromonas	Aeromonas caviae
2610	1627	UniRef100_UPI00057B7168	43	11	2	1870000	2520000	631000	484000	488000	86900	142000	305000	207000	268000	157000	957000	753000	187000	371000	495000	185000	114000	258000	417000	37914	porin n=1 Tax=Aeromonas TaxID=642 RepID=UPI00057B7168	Bacteria	Pseudomonadota	Gammaproteobacteria	Aeromonadales	Aeromonadaceae	Aeromonas
2610	1625	UniRef100_UPI001CC3D033	44	11	2	1870000	2520000	631000	484000	488000	86900	142000	305000	207000	268000	157000	957000	753000	187000	371000	495000	185000	114000	258000	417000	37075	porin n=1 Tax=Aeromonas caviae TaxID=648 RepID=UPI001CC3D033	Bacteria	Pseudomonadota	Gammaproteobacteria	Aeromonadales	Aeromonadaceae	Aeromonas	Aeromonas caviae
4845	212556	UniRef90_A0A9E0DT97	18	7	6	214000	388000	241000	285000	621000	491000	866000	1830000	159000	915000	59700	33500	304000	353000	41900	268000	442000	157000	77200	341000	50436	Pyruvate carboxylase subunit B n=2 Tax=Veillonella TaxID=29465 RepID=A0A9E0DT97_9FIRM	Bacteria	Bacillota	Negativicutes	Veillonellales	Veillonellaceae	Veillonella
10127	397350	UniRef90_D0SBB3	7	4	4	1860000	293000	345000	246000	384000	1030000	683000	74900	392000	1100000	882000	2370000	1760000	1050000	1660000	1590000	1310000	624000	269000	1410000	97444	NADH-quinone oxidoreductase n=19 Tax=Gammaproteobacteria TaxID=1236 RepID=D0SBB3_ACIJO	Bacteria	Pseudomonadota	Gammaproteobacteria
10127	397354	UniRef90_UPI0015D21FC3	7	4	4	1860000	293000	345000	246000	384000	1030000	683000	74900	392000	1100000	882000	2370000	1760000	1050000	1660000	1590000	1310000	624000	269000	1410000	97510	NADH-quinone oxidoreductase subunit NuoG n=1 Tax=Acinetobacter sp. YH12029 TaxID=2601044 RepID=UPI0015D21FC3	Bacteria	Pseudomonadota	Gammaproteobacteria	Moraxellales	Moraxellaceae	Acinetobacter	Acinetobacter sp. YH12029
10127	397355	UniRef90_A0A3A8FR84	7	4	4	1860000	293000	345000	246000	384000	1030000	683000	74900	392000	1100000	882000	2370000	1760000	1050000	1660000	1590000	1310000	624000	269000	1410000	97407	NADH-quinone oxidoreductase n=9 Tax=Gammaproteobacteria TaxID=1236 RepID=A0A3A8FR84_9GAMM	Bacteria	Pseudomonadota	Gammaproteobacteria
10127	397351	UniRef90_A0A3B7M1B8	7	4	4	1860000	293000	345000	246000	384000	1030000	683000	74900	392000	1100000	882000	2370000	1760000	1050000	1660000	1590000	1310000	624000	269000	1410000	97619	NADH-quinone oxidoreductase n=23 Tax=Moraxellaceae TaxID=468 RepID=A0A3B7M1B8_9GAMM	Bacteria	Pseudomonadota	Gammaproteobacteria	Moraxellales	Moraxellaceae
10127	397353	UniRef90_A0A3A8E3X3	7	4	4	1860000	293000	345000	246000	384000	1030000	683000	74900	392000	1100000	882000	2370000	1760000	1050000	1660000	1590000	1310000	624000	269000	1410000	97663	NADH-quinone oxidoreductase n=7 Tax=Acinetobacter TaxID=469 RepID=A0A3A8E3X3_9GAMM	Bacteria	Pseudomonadota	Gammaproteobacteria	Moraxellales	Moraxellaceae	Acinetobacter
2526	60945	UniRef90_A0A943FXE2	26	15	3	82600	437000	305000	122000	118000	115000	33400	256000	89500	618000	108000	593000	484000	676000	313000	593000	751000	548000	584000	1060000	63371	Flagellin n=1 Tax=Roseburia sp. TaxID=2049040 RepID=A0A943FXE2_9FIRM	Bacteria	Bacillota	Clostridia	Eubacteriales	Lachnospiraceae	Roseburia	Roseburia sp.
8552	451069	UniRef90_A0A2S9T9Q5	24	8	3	237000	367000	375000	100000	179000	136000	81900	136000	79000	183000	197000	83800	242000	406000	355000	864000	837000	36100	462000	735000	52666	Probable cytosol aminopeptidase n=4 Tax=Arcobacteraceae TaxID=2808963 RepID=A0A2S9T9Q5_9BACT	Bacteria	Campylobacterota	Epsilonproteobacteria	Campylobacterales	Arcobacteraceae
2246	62966	UniRef90_D4LUL7	30	14	3	2010000	3090000	3120000	2300000	3310000	3120000	1870000	1870000	2800000	4000000	977000	1220000	1210000	1300000	1290000	1610000	3390000	996000	1220000	1340000	54977	L-fucose isomerase and related proteins n=24 Tax=Bacillota TaxID=1239 RepID=D4LUL7_9FIRM	Bacteria	Bacillota
786	29381	UniRef100_UPI002954E5B8	24	18	2	708000	419000	162000	48200	22000	43700	772000	56700	651000	1210000	665000	249000	358000	157000	246000	443000	227000	6250	152000	140000	85089	formate C-acetyltransferase n=1 Tax=Aeromonas media TaxID=651 RepID=UPI002954E5B8	Bacteria	Pseudomonadota	Gammaproteobacteria	Aeromonadales	Aeromonadaceae	Aeromonas	Aeromonas media
786	29378	UniRef100_UPI0013CB2E95	24	18	2	708000	419000	162000	48200	22000	43700	772000	56700	651000	1210000	665000	249000	358000	157000	246000	443000	227000	6250	152000	140000	85123	formate C-acetyltransferase n=1 Tax=Aeromonas TaxID=642 RepID=UPI0013CB2E95	Bacteria	Pseudomonadota	Gammaproteobacteria	Aeromonadales	Aeromonadaceae	Aeromonas
786	29380	UniRef100_UPI0013C96962	24	18	2	708000	419000	162000	48200	22000	43700	772000	56700	651000	1210000	665000	249000	358000	157000	246000	443000	227000	6250	152000	140000	85093	formate C-acetyltransferase n=1 Tax=Aeromonas rivipollensis TaxID=948519 RepID=UPI0013C96962	Bacteria	Pseudomonadota	Gammaproteobacteria	Aeromonadales	Aeromonadaceae	Aeromonas	Aeromonas rivipollensis
2544	114824	UniRef90_A0A3S4UNJ8	15	13	8	587000	522000	144000	236000	264000	136000	114000	58800	179000	529000	317000	275000	87900	668000	858000	828000	1260000	352000	536000	521000	110347	Enterobactin outer-membrane receptor n=2 Tax=Kaistella TaxID=2782231 RepID=A0A3S4UNJ8_9FLAO	Bacteria	Bacteroidota	Flavobacteriia	Flavobacteriales	Weeksellaceae	Kaistella
16620	318779	UniRef90_A0A5E6ZJI6	8	3	3	141000	301000	99600	526000	71200	233000	19100	146000	208000	399000	76400	2210000	2590000	210000	273000	230000	278000	150000	294000	232000	45976	Porin D n=12 Tax=Pseudomonadaceae TaxID=135621 RepID=A0A5E6ZJI6_PSEFL	Bacteria	Pseudomonadota	Gammaproteobacteria	Pseudomonadales	Pseudomonadaceae
4977	450887	UniRef90_A0A5K1JI57	23	9	4	417000	289000	448000	115000	82400	419000	313000	137000	214000	350000	201000	201000	85600	526000	72800	294000	764000	108000	412000	126000	53638	Bacterial extracellular solute-binding protein n=64 Tax=Coriobacteriaceae TaxID=84107 RepID=A0A5K1JI57_9ACTN	Bacteria	Actinomycetota	Coriobacteriia	Coriobacteriales	Coriobacteriaceae
3612	139159	UniRef90_A0A0D7L848	24	7	5	1920000	974000	1210000	1760000	318000	463000	2200000	1350000	2880000	3840000	926000	94800	153000	116000	115000	536000	410000	239000	473000	163000	50218	Maltoporin n=43 Tax=Enterobacteriaceae TaxID=543 RepID=A0A0D7L848_CITFR	Bacteria	Pseudomonadota	Gammaproteobacteria	Enterobacterales	Enterobacteriaceae
12015	241660	UniRef90_A0A2S9T488	7	5	4	1200000	1070000	1000000	525000	1940000	2630000	1150000	1770000	1010000	895000	1190000	1520000	1410000	2110000	1970000	1630000	1800000	1710000	1560000	3430000	77387	Glycine--tRNA ligase beta subunit n=4 Tax=Arcobacteraceae TaxID=2808963 RepID=A0A2S9T488_9BACT	Bacteria	Campylobacterota	Epsilonproteobacteria	Campylobacterales	Arcobacteraceae
13530	37251	UniRef90_A0A0D7KB20	19	5	2	824000	380000	363000	310000	286000	141000	581000	67500	204000	441000	693000	640000	311000	471000	307000	677000	1410000	548000	527000	852000	35650	Porin n=3 Tax=Acidovorax TaxID=12916 RepID=A0A0D7KB20_9BURK	Bacteria	Pseudomonadota	Betaproteobacteria	Burkholderiales	Comamonadaceae	Acidovorax
3061	84119	UniRef90_A0A916VCP6	12	13	4	1500000	403000	660000	439000	105000	607000	213000	513000	625000	678000	394000	653000	434000	406000	528000	512000	566000	665000	536000	518000	127055	Pyruvate:ferredoxin oxidoreductase n=19 Tax=Bacillota TaxID=1239 RepID=A0A916VCP6_9FIRM	Bacteria	Bacillota
20016	165332	UniRef90_A0A123SHE7	12	3	2	14200	135000	127000	27000	138000	824000	115000	389000	152000	307000	19500	9110	0	20900	4670	0	92400	0	34600	26700	37220	Elongation factor Ts n=6 Tax=Streptococcus TaxID=1301 RepID=A0A123SHE7_STRSU	Bacteria	Bacillota	Bacilli	Lactobacillales	Streptococcaceae	Streptococcus
6496	424449	UniRef90_A0A494T9X7	10	9	4	102000	203000	135000	274000	84600	133000	244000	572000	104000	179000	231000	671000	314000	10500	383000	504000	182000	322000	502000	467000	104294	Isoleucine--tRNA ligase n=7 Tax=Arcobacteraceae TaxID=2808963 RepID=A0A494T9X7_9BACT	Bacteria	Campylobacterota	Epsilonproteobacteria	Campylobacterales	Arcobacteraceae
180	1715	UniRef100_UPI0011DEFF2C	36	31	2	804000	562000	949000	946000	704000	783000	666000	312000	579000	812000	83800	157000	319000	112000	24600	1060000	1210000	6670	349000	276000	105848	nitrate reductase catalytic subunit NapA n=1 Tax=Aliarcobacter cryaerophilus TaxID=28198 RepID=UPI0011DEFF2C	Bacteria	Campylobacterota	Epsilonproteobacteria	Campylobacterales	Arcobacteraceae	Aliarcobacter	Aliarcobacter cryaerophilus
12593	47670	UniRef90_A0A143YB10	12	5	2	141000	357000	358000	46600	95800	279000	23700	0	223000	225000	131000	71500	294000	689000	229000	295000	1560000	290000	366000	249000	48050	Trigger factor n=1 Tax=Trichococcus palustris TaxID=140314 RepID=A0A143YB10_9LACT	Bacteria	Bacillota	Bacilli	Lactobacillales	Carnobacteriaceae	Trichococcus	Trichococcus palustris
19142	41114	UniRef100_UPI001D063118	9	2	2	504000	350000	51700	287000	87900	111000	196000	38900	702000	689000	398000	22300	161000	30900	159000	360000	0	113000	878000	644000	30991	DUF3869 domain-containing protein n=1 Tax=Phocaeicola dorei TaxID=357276 RepID=UPI001D063118	Bacteria	Bacteroidota	Bacteroidia	Bacteroidales	Bacteroidaceae	Phocaeicola	Phocaeicola dorei
19142	41115	UniRef100_UPI00234DD3EE	9	2	2	504000	350000	51700	287000	87900	111000	196000	38900	702000	689000	398000	22300	161000	30900	159000	360000	0	113000	878000	644000	31047	DUF3869 domain-containing protein n=1 Tax=Phocaeicola dorei TaxID=357276 RepID=UPI00234DD3EE	Bacteria	Bacteroidota	Bacteroidia	Bacteroidales	Bacteroidaceae	Phocaeicola	Phocaeicola dorei
19142	41116	UniRef90_A0A076IRR5	9	2	2	504000	350000	51700	287000	87900	111000	196000	38900	702000	689000	398000	22300	161000	30900	159000	360000	0	113000	878000	644000	31001	DUF3869 domain-containing protein n=4 Tax=Bacteroidota TaxID=976 RepID=A0A076IRR5_9BACT	Bacteria	Bacteroidota
19142	41117	UniRef100_UPI0018A10F1E	9	2	2	504000	350000	51700	287000	87900	111000	196000	38900	702000	689000	398000	22300	161000	30900	159000	360000	0	113000	878000	644000	31000	DUF3869 domain-containing protein n=1 Tax=Phocaeicola dorei TaxID=357276 RepID=UPI0018A10F1E	Bacteria	Bacteroidota	Bacteroidia	Bacteroidales	Bacteroidaceae	Phocaeicola	Phocaeicola dorei
19142	41118	UniRef100_A0A076IRR5	9	2	2	504000	350000	51700	287000	87900	111000	196000	38900	702000	689000	398000	22300	161000	30900	159000	360000	0	113000	878000	644000	31001	DUF3869 domain-containing protein n=3 Tax=Bacteroidota TaxID=976 RepID=A0A076IRR5_9BACT	Bacteria	Bacteroidota
19142	41119	UniRef100_A0A412QZK1	9	2	2	504000	350000	51700	287000	87900	111000	196000	38900	702000	689000	398000	22300	161000	30900	159000	360000	0	113000	878000	644000	31145	DUF3869 domain-containing protein n=1 Tax=Phocaeicola vulgatus TaxID=821 RepID=A0A412QZK1_PHOVU	Bacteria	Bacteroidota	Bacteroidia	Bacteroidales	Bacteroidaceae	Phocaeicola	Phocaeicola vulgatus
19142	41120	UniRef100_UPI001EDECEAE	9	2	2	504000	350000	51700	287000	87900	111000	196000	38900	702000	689000	398000	22300	161000	30900	159000	360000	0	113000	878000	644000	31039	DUF3869 domain-containing protein n=1 Tax=Phocaeicola dorei TaxID=357276 RepID=UPI001EDECEAE	Bacteria	Bacteroidota	Bacteroidia	Bacteroidales	Bacteroidaceae	Phocaeicola	Phocaeicola dorei
9882	162345	UniRef90_A0A1C5L4G9	11	7	2	196000	176000	128000	53700	25700	172000	61600	130000	233000	202000	57900	85200	399000	71200	110000	110000	397000	8930	24600	125000	76823	Elongation factor G n=27 Tax=Bacillota TaxID=1239 RepID=A0A1C5L4G9_9FIRM	Bacteria	Bacillota
379	57738	UniRef90_A0A3D1HWY8	29	26	2	437000	493000	219000	167000	6800	282000	273000	57400	705000	558000	607000	788000	563000	227000	355000	416000	352000	275000	575000	294000	96701	Pyruvate phosphate dikinase n=2 Tax=Eubacteriales TaxID=186802 RepID=A0A3D1HWY8_9FIRM	Bacteria	Bacillota	Clostridia	Eubacteriales
13392	114416	UniRef90_A0A3B7QBM3	12	5	2	3270	55400	425000	147000	0	34800	14500	0	0	0	198000	915000	1220000	698000	1030000	499000	470000	230000	107000	287000	47761	3-oxoacyl-ACP reductase n=3 Tax=unclassified Acinetobacter TaxID=196816 RepID=A0A3B7QBM3_9GAMM	Bacteria	Pseudomonadota	Gammaproteobacteria	Moraxellales	Moraxellaceae	Acinetobacter
13392	370316	UniRef90_A0A143G384	12	5	2	3270	55400	425000	147000	0	34800	14500	0	0	0	198000	915000	1220000	698000	1030000	499000	470000	230000	107000	287000	48289	3-oxoacyl-ACP reductase n=2 Tax=Acinetobacter TaxID=469 RepID=A0A143G384_9GAMM	Bacteria	Pseudomonadota	Gammaproteobacteria	Moraxellales	Moraxellaceae	Acinetobacter
13392	370318	UniRef90_A0A6L6GIB3	12	5	2	3270	55400	425000	147000	0	34800	14500	0	0	0	198000	915000	1220000	698000	1030000	499000	470000	230000	107000	287000	48352	3-oxoacyl-ACP reductase n=3 Tax=Acinetobacter TaxID=469 RepID=A0A6L6GIB3_9GAMM	Bacteria	Pseudomonadota	Gammaproteobacteria	Moraxellales	Moraxellaceae	Acinetobacter
15455	63188	UniRef90_A0A134CAA8	32	4	3	2330000	2410000	2040000	2180000	2310000	1730000	1410000	2210000	3110000	2990000	3070000	2950000	3380000	3030000	2870000	3500000	3110000	2270000	4830000	4750000	13665	B12 binding domain protein n=1 Tax=Veillonellaceae bacterium DNF00626 TaxID=1588754 RepID=A0A134CAA8_9FIRM	Bacteria	Bacillota	Negativicutes	Veillonellales	Veillonellaceae		Veillonellaceae bacterium DNF00626
13979	212816	UniRef90_UPI002592B616	8	3	3	422000	435000	374000	484000	136000	468000	2150000	2010000	544000	564000	574000	3000000	1750000	454000	559000	1210000	359000	673000	975000	963000	51188	S1 RNA-binding domain-containing protein n=2 Tax=Bacillota TaxID=1239 RepID=UPI002592B616	Bacteria	Bacillota
13979	212818	UniRef90_UPI001DA43804	7	3	3	422000	435000	374000	484000	136000	468000	2150000	2010000	544000	564000	574000	3000000	1750000	454000	559000	1210000	359000	673000	975000	963000	54295	4-hydroxy-3-methylbut-2-enyl diphosphate reductase n=1 Tax=Veillonella sp. TaxID=1926307 RepID=UPI001DA43804	Bacteria	Bacillota	Negativicutes	Veillonellales	Veillonellaceae	Veillonella	Veillonella sp.
469	29579	UniRef90_A0AA37JQZ0	42	22	2	521000	481000	415000	732000	874000	427000	487000	317000	314000	606000	1600000	1010000	1810000	1370000	1190000	240000	837000	1090000	1230000	2460000	59347	Tetratricopeptide repeat protein n=31 Tax=Bacteroides TaxID=816 RepID=A0AA37JQZ0_BACUN	Bacteria	Bacteroidota	Bacteroidia	Bacteroidales	Bacteroidaceae	Bacteroides
14924	398569	UniRef90_UPI001C10197A	4	2	2	493000	1710000	457000	899000	1070000	1330000	403000	0	1150000	1250000	352000	439000	352000	631000	622000	363000	989000	137000	426000	473000	59444	CTP synthase n=1 Tax=Falcatimonas sp. MSJ-15 TaxID=2841515 RepID=UPI001C10197A	Bacteria	Bacillota	Clostridia	Eubacteriales	Clostridiaceae	Falcatimonas	Falcatimonas sp. MSJ-15
14924	398570	UniRef90_A0A3D5MY01	4	2	2	493000	1710000	457000	899000	1070000	1330000	403000	0	1150000	1250000	352000	439000	352000	631000	622000	363000	989000	137000	426000	473000	59472	CTP synthase n=2 Tax=unclassified Clostridium TaxID=2614128 RepID=A0A3D5MY01_CLOSP	Bacteria	Bacillota	Clostridia	Eubacteriales	Clostridiaceae	Clostridium
14924	398602	UniRef90_A0A316TJR3	4	2	2	493000	1710000	457000	899000	1070000	1330000	403000	0	1150000	1250000	352000	439000	352000	631000	622000	363000	989000	137000	426000	473000	60005	CTP synthase n=2 Tax=Massilioclostridium TaxID=1935927 RepID=A0A316TJR3_9CLOT	Bacteria	Bacillota	Clostridia	Eubacteriales	Clostridiaceae	Massilioclostridium
14924	398585	UniRef90_A0A0F0CCC2	4	2	2	493000	1710000	457000	899000	1070000	1330000	403000	0	1150000	1250000	352000	439000	352000	631000	622000	363000	989000	137000	426000	473000	59129	CTP synthase n=7 Tax=Eubacteriales TaxID=186802 RepID=A0A0F0CCC2_9CLOT	Bacteria	Bacillota	Clostridia	Eubacteriales
14924	398605	UniRef90_A0A1Q6M2Y0	4	2	2	493000	1710000	457000	899000	1070000	1330000	403000	0	1150000	1250000	352000	439000	352000	631000	622000	363000	989000	137000	426000	473000	60748	CTP synthase n=1 Tax=Clostridium sp. CAG:245_30_32 TaxID=1896986 RepID=A0A1Q6M2Y0_9CLOT	Bacteria	Bacillota	Clostridia	Eubacteriales	Clostridiaceae	Clostridium	Clostridium sp. CAG:245_30_32
14924	398635	UniRef90_F7V879	4	2	2	493000	1710000	457000	899000	1070000	1330000	403000	0	1150000	1250000	352000	439000	352000	631000	622000	363000	989000	137000	426000	473000	59830	CTP synthase n=2 Tax=Eubacteriales TaxID=186802 RepID=F7V879_CLOSS	Bacteria	Bacillota	Clostridia	Eubacteriales
14924	398574	UniRef90_A0A174PS10	4	2	2	493000	1710000	457000	899000	1070000	1330000	403000	0	1150000	1250000	352000	439000	352000	631000	622000	363000	989000	137000	426000	473000	62064	CTP synthase n=6 Tax=Clostridiaceae TaxID=31979 RepID=A0A174PS10_9CLOT	Bacteria	Bacillota	Clostridia	Eubacteriales	Clostridiaceae
14924	398586	UniRef90_UPI0025BB6459	4	2	2	493000	1710000	457000	899000	1070000	1330000	403000	0	1150000	1250000	352000	439000	352000	631000	622000	363000	989000	137000	426000	473000	59832	CTP synthase n=2 Tax=Clostridium TaxID=1485 RepID=UPI0025BB6459	Bacteria	Bacillota	Clostridia	Eubacteriales	Clostridiaceae	Clostridium
14924	398594	UniRef90_A0A1Q6JTH2	4	2	2	493000	1710000	457000	899000	1070000	1330000	403000	0	1150000	1250000	352000	439000	352000	631000	622000	363000	989000	137000	426000	473000	59760	CTP synthase n=5 Tax=Bacillota TaxID=1239 RepID=A0A1Q6JTH2_9CLOT	Bacteria	Bacillota
14924	398596	UniRef90_UPI001FD1A02E	4	2	2	493000	1710000	457000	899000	1070000	1330000	403000	0	1150000	1250000	352000	439000	352000	631000	622000	363000	989000	137000	426000	473000	59372	CTP synthase n=1 Tax=Clostridium sp. BJN0001 TaxID=2930219 RepID=UPI001FD1A02E	Bacteria	Bacillota	Clostridia	Eubacteriales	Clostridiaceae	Clostridium	Clostridium sp. BJN0001
14924	398597	UniRef90_A0A1C5XJQ9	4	2	2	493000	1710000	457000	899000	1070000	1330000	403000	0	1150000	1250000	352000	439000	352000	631000	622000	363000	989000	137000	426000	473000	59653	CTP synthase n=3 Tax=Eubacteriales TaxID=186802 RepID=A0A1C5XJQ9_9CLOT	Bacteria	Bacillota	Clostridia	Eubacteriales
14924	398600	UniRef90_A0A7V6R667	4	2	2	493000	1710000	457000	899000	1070000	1330000	403000	0	1150000	1250000	352000	439000	352000	631000	622000	363000	989000	137000	426000	473000	60384	CTP synthase n=1 Tax=Clostridiaceae bacterium TaxID=1898204 RepID=A0A7V6R667_9CLOT	Bacteria	Bacillota	Clostridia	Eubacteriales	Clostridiaceae		Clostridiaceae bacterium
14924	398606	UniRef90_A7VC35	4	2	2	493000	1710000	457000	899000	1070000	1330000	403000	0	1150000	1250000	352000	439000	352000	631000	622000	363000	989000	137000	426000	473000	63373	CTP synthase n=14 Tax=Eubacteriales TaxID=186802 RepID=A7VC35_9CLOT	Bacteria	Bacillota	Clostridia	Eubacteriales
14924	398608	UniRef90_R5DZL6	4	2	2	493000	1710000	457000	899000	1070000	1330000	403000	0	1150000	1250000	352000	439000	352000	631000	622000	363000	989000	137000	426000	473000	59630	CTP synthase n=2 Tax=Eubacteriales TaxID=186802 RepID=R5DZL6_9CLOT	Bacteria	Bacillota	Clostridia	Eubacteriales
14924	398609	UniRef90_A0A2A7ME87	4	2	2	493000	1710000	457000	899000	1070000	1330000	403000	0	1150000	1250000	352000	439000	352000	631000	622000	363000	989000	137000	426000	473000	60294	CTP synthase n=2 Tax=Clostridiaceae TaxID=31979 RepID=A0A2A7ME87_9CLOT	Bacteria	Bacillota	Clostridia	Eubacteriales	Clostridiaceae
14924	398610	UniRef90_A0A1C5XYX0	4	2	2	493000	1710000	457000	899000	1070000	1330000	403000	0	1150000	1250000	352000	439000	352000	631000	622000	363000	989000	137000	426000	473000	59364	CTP synthase n=2 Tax=Eubacteriales TaxID=186802 RepID=A0A1C5XYX0_9CLOT	Bacteria	Bacillota	Clostridia	Eubacteriales
14924	398611	UniRef90_A0A7X2NK37	4	2	2	493000	1710000	457000	899000	1070000	1330000	403000	0	1150000	1250000	352000	439000	352000	631000	622000	363000	989000	137000	426000	473000	59178	CTP synthase n=2 Tax=Clostridium TaxID=1485 RepID=A0A7X2NK37_9CLOT	Bacteria	Bacillota	Clostridia	Eubacteriales	Clostridiaceae	Clostridium
14924	398612	UniRef90_UPI00082A2C02	4	2	2	493000	1710000	457000	899000	1070000	1330000	403000	0	1150000	1250000	352000	439000	352000	631000	622000	363000	989000	137000	426000	473000	59330	CTP synthase n=1 Tax=Clostridium sp. Marseille-P299 TaxID=1805477 RepID=UPI00082A2C02	Bacteria	Bacillota	Clostridia	Eubacteriales	Clostridiaceae	Clostridium	Clostridium sp. Marseille-P299
14924	398613	UniRef90_R7I4V1	4	2	2	493000	1710000	457000	899000	1070000	1330000	403000	0	1150000	1250000	352000	439000	352000	631000	622000	363000	989000	137000	426000	473000	59853	CTP synthase n=1 Tax=Clostridium sp. CAG:411 TaxID=1262802 RepID=R7I4V1_9CLOT	Bacteria	Bacillota	Clostridia	Eubacteriales	Clostridiaceae	Clostridium	Clostridium sp. CAG:411
14924	398623	UniRef90_A0A939BFG7	4	2	2	493000	1710000	457000	899000	1070000	1330000	403000	0	1150000	1250000	352000	439000	352000	631000	622000	363000	989000	137000	426000	473000	59703	CTP synthase n=3 Tax=Clostridia TaxID=186801 RepID=A0A939BFG7_9CLOT	Bacteria	Bacillota	Clostridia
14924	398629	UniRef90_R5VR79	4	2	2	493000	1710000	457000	899000	1070000	1330000	403000	0	1150000	1250000	352000	439000	352000	631000	622000	363000	989000	137000	426000	473000	59370	CTP synthase n=6 Tax=Eubacteriales TaxID=186802 RepID=R5VR79_9CLOT	Bacteria	Bacillota	Clostridia	Eubacteriales
14924	398630	UniRef90_R5ILF1	4	2	2	493000	1710000	457000	899000	1070000	1330000	403000	0	1150000	1250000	352000	439000	352000	631000	622000	363000	989000	137000	426000	473000	59679	CTP synthase n=8 Tax=Eubacteriales TaxID=186802 RepID=R5ILF1_9CLOT	Bacteria	Bacillota	Clostridia	Eubacteriales
14924	398631	UniRef90_G5IJF9	4	2	2	493000	1710000	457000	899000	1070000	1330000	403000	0	1150000	1250000	352000	439000	352000	631000	622000	363000	989000	137000	426000	473000	59678	CTP synthase n=1 Tax=Hungatella hathewayi WAL-18680 TaxID=742737 RepID=G5IJF9_9CLOT	Bacteria	Bacillota	Clostridia	Eubacteriales	Clostridiaceae	Hungatella	Hungatella hathewayi
14924	398632	UniRef90_A0A3R6PAW1	4	2	2	493000	1710000	457000	899000	1070000	1330000	403000	0	1150000	1250000	352000	439000	352000	631000	622000	363000	989000	137000	426000	473000	59640	CTP synthase n=8 Tax=Eubacteriales TaxID=186802 RepID=A0A3R6PAW1_9CLOT	Bacteria	Bacillota	Clostridia	Eubacteriales
14924	398633	UniRef90_A0A1C5YDW9	4	2	2	493000	1710000	457000	899000	1070000	1330000	403000	0	1150000	1250000	352000	439000	352000	631000	622000	363000	989000	137000	426000	473000	60186	CTP synthase n=2 Tax=Eubacteriales TaxID=186802 RepID=A0A1C5YDW9_9CLOT	Bacteria	Bacillota	Clostridia	Eubacteriales
14924	398634	UniRef90_F0Z3M8	4	2	2	493000	1710000	457000	899000	1070000	1330000	403000	0	1150000	1250000	352000	439000	352000	631000	622000	363000	989000	137000	426000	473000	59923	CTP synthase n=2 Tax=Eubacteriales TaxID=186802 RepID=F0Z3M8_9CLOT	Bacteria	Bacillota	Clostridia	Eubacteriales
14924	398636	UniRef90_A0A1C5KVN1	4	2	2	493000	1710000	457000	899000	1070000	1330000	403000	0	1150000	1250000	352000	439000	352000	631000	622000	363000	989000	137000	426000	473000	60204	CTP synthase n=2 Tax=Bacillota TaxID=1239 RepID=A0A1C5KVN1_9CLOT	Bacteria	Bacillota
14924	398637	UniRef90_A0A1M5B643	4	2	2	493000	1710000	457000	899000	1070000	1330000	403000	0	1150000	1250000	352000	439000	352000	631000	622000	363000	989000	137000	426000	473000	63859	CTP synthase n=4 Tax=Eubacteriales TaxID=186802 RepID=A0A1M5B643_9CLOT	Bacteria	Bacillota	Clostridia	Eubacteriales
8721	478764	UniRef90_A0A6P1KDA6	9	3	3	382000	325000	867000	684000	20000	114000	496000	299000	700000	1780000	605000	523000	558000	205000	421000	3380000	1920000	282000	521000	976000	39242	Porin n=6 Tax=Moraxella TaxID=475 RepID=A0A6P1KDA6_MOROS	Bacteria	Pseudomonadota	Gammaproteobacteria	Moraxellales	Moraxellaceae	Moraxella
4402	33585	UniRef90_A0A1M4W6G7	41	25	2	274000	601000	94000	1360000	2630000	1350000	1800000	1170000	1120000	1090000	1270000	463000	286000	601000	936000	397000	0	2230000	459000	740000	43037	Elongation factor Tu n=1 Tax=Atopostipes suicloacalis DSM 15692 TaxID=1121025 RepID=A0A1M4W6G7_9LACT	Bacteria	Bacillota	Bacilli	Lactobacillales	Carnobacteriaceae	Atopostipes	Atopostipes suicloacalis
14925	399598	UniRef90_A0A109GH70	53	3	2	321000	72600	805000	338000	489000	145000	62800	225000	152000	59300	46700	846000	759000	616000	572000	1170000	787000	52900	30500	196000	7352	Cold-shock protein n=12 Tax=Bacillaceae TaxID=186817 RepID=A0A109GH70_PRIMG	Bacteria	Bacillota	Bacilli	Bacillales	Bacillaceae
19989	162667	UniRef90_A0A174FAB5	5	2	2	30400	202000	199000	41800	49000	195000	161000	161000	155000	155000	199000	73800	253000	271000	109000	207000	315000	74100	197000	223000	45562	Extracellular solute-binding protein n=6 Tax=Lachnospiraceae TaxID=186803 RepID=A0A174FAB5_9FIRM	Bacteria	Bacillota	Clostridia	Eubacteriales	Lachnospiraceae
2390	57473	UniRef90_A0A357TJB9	37	9	3	1260000	1360000	256000	611000	664000	57000	327000	254000	1730000	1650000	1480000	2170000	2350000	2620000	1190000	2310000	2600000	1450000	3420000	4040000	31062	3-hydroxybutyryl-CoA dehydrogenase n=6 Tax=Eubacteriales TaxID=186802 RepID=A0A357TJB9_9FIRM	Bacteria	Bacillota	Clostridia	Eubacteriales
14945	15245	UniRef100_A0A4Q0ZFA3	24	5	2	1190000	1500000	1040000	513000	443000	99600	236000	658000	140000	678000	0	68700	22500	160000	226000	391000	689000	48900	91500	8740	26092	Peroxiredoxin n=1 Tax=Arcobacter cloacae TaxID=1054034 RepID=A0A4Q0ZFA3_9BACT	Bacteria	Campylobacterota	Epsilonproteobacteria	Campylobacterales	Arcobacteraceae	Arcobacter	Arcobacter cloacae
14945	15250	UniRef100_A0AAE7B3V8	24	5	2	1190000	1500000	1040000	513000	443000	99600	236000	658000	140000	678000	0	68700	22500	160000	226000	391000	689000	48900	91500	8740	26106	Peroxiredoxin n=1 Tax=Arcobacter aquimarinus TaxID=1315211 RepID=A0AAE7B3V8_9BACT	Bacteria	Campylobacterota	Epsilonproteobacteria	Campylobacterales	Arcobacteraceae	Arcobacter	Arcobacter aquimarinus
15494	67921	UniRef90_A0A386UUQ7	12	2	2	377000	307000	507000	293000	85500	200000	570000	193000	258000	127000	78400	135000	126000	252000	211000	291000	693000	201000	109000	52700	35061	YfdX family protein n=20 Tax=Alphaproteobacteria TaxID=28211 RepID=A0A386UUQ7_9RHOB	Bacteria	Pseudomonadota	Alphaproteobacteria
11482	110535	UniRef90_A0A1H8FQK8	11	5	3	756000	2450000	973000	1650000	650000	931000	836000	627000	1980000	1420000	505000	200000	695000	626000	584000	696000	1390000	383000	1540000	596000	48188	Trigger factor n=2 Tax=Brachymonas denitrificans TaxID=28220 RepID=A0A1H8FQK8_9BURK	Bacteria	Pseudomonadota	Betaproteobacteria	Burkholderiales	Comamonadaceae	Brachymonas	Brachymonas denitrificans
12854	140421	UniRef90_A0A353E5H1	22	4	2	234000	282000	240000	263000	358000	268000	177000	327000	445000	966000	472000	243000	312000	421000	276000	483000	472000	284000	945000	644000	22263	OmpH family outer membrane protein n=7 Tax=Prevotellaceae TaxID=171552 RepID=A0A353E5H1_9BACT	Bacteria	Bacteroidota	Bacteroidia	Bacteroidales	Prevotellaceae
1066	57693	UniRef90_UPI002941D8CE	39	13	3	349000	448000	404000	277000	501000	539000	314000	85100	473000	193000	150000	1240000	109000	87600	385000	36900	1040000	89800	1750000	1010000	39879	flagellin n=1 Tax=uncultured Agathobacter sp. TaxID=1766256 RepID=UPI002941D8CE	Bacteria	Bacillota	Clostridia	Eubacteriales	Lachnospiraceae	Agathobacter	uncultured Agathobacter sp.
4250	60208	UniRef90_A0A174F3X8	38	10	4	244000	585000	295000	62300	99600	236000	31000	241000	244000	146000	254000	384000	303000	474000	371000	535000	573000	170000	240000	412000	47322	Lactose-binding protein n=20 Tax=Bacillota TaxID=1239 RepID=A0A174F3X8_9FIRM	Bacteria	Bacillota
4542	85648	UniRef90_A0A2N0URA4	24	9	9	969000	2020000	1030000	2090000	2840000	2670000	1260000	1090000	2800000	4710000	2950000	1910000	2400000	2470000	3100000	3630000	4290000	2430000	4750000	4220000	67318	Dockerin domain-containing protein n=16 Tax=Oscillospiraceae TaxID=216572 RepID=A0A2N0URA4_9FIRM	Bacteria	Bacillota	Clostridia	Eubacteriales	Oscillospiraceae
1563	3713	UniRef100_A0AA46NNE6	54	13	2	937000	1020000	857000	1870000	948000	1040000	526000	997000	1080000	2230000	969000	2560000	1690000	1480000	2200000	1460000	1430000	388000	1370000	1160000	31860	Flagellin n=1 Tax=Aliarcobacter cryaerophilus TaxID=28198 RepID=A0AA46NNE6_9BACT	Bacteria	Campylobacterota	Epsilonproteobacteria	Campylobacterales	Arcobacteraceae	Aliarcobacter	Aliarcobacter cryaerophilus
1563	29144	UniRef90_A0AA46NNE6	54	13	2	937000	1020000	857000	1870000	948000	1040000	526000	997000	1080000	2230000	969000	2560000	1690000	1480000	2200000	1460000	1430000	388000	1370000	1160000	31860	Flagellin n=1 Tax=Aliarcobacter cryaerophilus TaxID=28198 RepID=A0AA46NNE6_9BACT	Bacteria	Campylobacterota	Epsilonproteobacteria	Campylobacterales	Arcobacteraceae	Aliarcobacter	Aliarcobacter cryaerophilus
11668	61300	UniRef90_A8SAI8	24	4	4	36700000	37700000	36100000	39900000	38200000	38600000	27100000	29900000	49600000	43600000	44000000	45300000	41200000	34000000	38200000	45200000	49400000	33800000	56100000	63000000	15116	Uncharacterized protein n=4 Tax=Faecalibacterium TaxID=216851 RepID=A8SAI8_9FIRM	Bacteria	Bacillota	Clostridia	Eubacteriales	Oscillospiraceae	Faecalibacterium
2478	84081	UniRef90_A0A174ZAA0	13	10	2	146000	819000	1470000	453000	214000	18400	19100	209000	813000	864000	177000	864000	487000	864000	633000	1940000	740000	183000	1100000	237000	129079	Pyruvate:ferredoxin oxidoreductase n=3 Tax=Bacillota TaxID=1239 RepID=A0A174ZAA0_9FIRM	Bacteria	Bacillota
20128	293110	UniRef90_D4K498	21	2	2	906000	1230000	1140000	677000	631000	1080000	685000	651000	1120000	1590000	861000	1150000	1310000	1470000	799000	1870000	2100000	437000	1300000	801000	12587	Large ribosomal subunit protein bL19 n=29 Tax=Faecalibacterium TaxID=216851 RepID=D4K498_9FIRM	Bacteria	Bacillota	Clostridia	Eubacteriales	Oscillospiraceae	Faecalibacterium
15417	48087	UniRef90_UPI0020C60804	8	4	4	257000	1100000	703000	465000	4190000	330000	132000	1240000	554000	503000	174000	172000	241000	211000	355000	360000	638000	171000	612000	511000	79631	chemotaxis protein CheA n=1 Tax=Arcobacter roscoffensis TaxID=2961520 RepID=UPI0020C60804	Bacteria	Campylobacterota	Epsilonproteobacteria	Campylobacterales	Arcobacteraceae	Arcobacter	Arcobacter roscoffensis
11803	317354	UniRef90_UPI00262C93FF	23	3	3	230000	248000	129000	235000	275000	276000	195000	350000	501000	767000	119000	948000	165000	9060	170000	389000	521000	0	647000	202000	19263	outer membrane beta-barrel protein n=1 Tax=Zoogloea sp. TaxID=49181 RepID=UPI00262C93FF	Bacteria	Pseudomonadota	Betaproteobacteria	Rhodocyclales	Zoogloeaceae	Zoogloea	Zoogloea sp.
18023	93276	UniRef90_C6X616	26	3	2	150000	464000	259000	271000	232000	188000	0	50000	29100	0	120000	195000	236000	0	27000	286000	151000	29900	0	0	12880	RNA-binding protein n=28 Tax=Flavobacteriales TaxID=200644 RepID=C6X616_FLAB3	Bacteria	Bacteroidota	Flavobacteriia	Flavobacteriales
11029	44249	UniRef90_A0A7L8V546	17	4	2	188000	202000	264000	39300	695000	427000	7440	64600	74600	178000	24500	40900	142000	161000	197000	213000	158000	17700	89400	20900	36202	Nitrogen fixation protein NifU n=1 Tax=Arcobacter sp. FWKO B TaxID=2593672 RepID=A0A7L8V546_9BACT	Bacteria	Campylobacterota	Epsilonproteobacteria	Campylobacterales	Arcobacteraceae	Arcobacter	Arcobacter sp. FWKO B
11029	44250	UniRef100_A0A7L8V546	17	4	2	188000	202000	264000	39300	695000	427000	7440	64600	74600	178000	24500	40900	142000	161000	197000	213000	158000	17700	89400	20900	36202	Nitrogen fixation protein NifU n=1 Tax=Arcobacter sp. FWKO B TaxID=2593672 RepID=A0A7L8V546_9BACT	Bacteria	Campylobacterota	Epsilonproteobacteria	Campylobacterales	Arcobacteraceae	Arcobacter	Arcobacter sp. FWKO B
3648	396818	UniRef90_A1A0H0	31	13	4	356000	95400	176000	31200	19800	12000	190000	62200	72500	619000	144000	42600	300000	347000	336000	39400	453000	61400	25700	16400	50765	Xylose isomerase n=25 Tax=Bifidobacteriaceae TaxID=31953 RepID=XYLA_BIFAA	Bacteria	Actinomycetota	Actinomycetes	Bifidobacteriales	Bifidobacteriaceae
14744	69083	UniRef90_D4K413	13	4	3	5100000	5620000	6350000	4160000	3870000	4220000	3310000	3750000	5230000	6320000	4710000	3460000	5590000	8370000	4330000	6050000	5470000	2350000	8350000	5460000	33484	Elongation factor Ts n=26 Tax=Oscillospiraceae TaxID=216572 RepID=D4K413_9FIRM	Bacteria	Bacillota	Clostridia	Eubacteriales	Oscillospiraceae
4722	317679	UniRef90_A0A4Y4CPB5	15	9	5	1230000	227000	171000	403000	51700	251000	526000	454000	193000	17800	1420000	1460000	1560000	501000	866000	1580000	1710000	1090000	927000	485000	62913	30S ribosomal protein S1 n=9 Tax=Pseudomonadota TaxID=1224 RepID=A0A4Y4CPB5_ZOORA	Bacteria	Pseudomonadota
17845	582177	UniRef90_UPI00261CA010	6	2	2	27300	405000	615000	20900	188000	31900	215000	521000	724000	835000	344000	5470000	879000	923000	2650000	1070000	1200000	467000	1260000	1040000	34168	porin n=1 Tax=Cypionkella sp. TaxID=2811411 RepID=UPI00261CA010	Bacteria	Pseudomonadota	Alphaproteobacteria	Rhodobacterales	Paracoccaceae	Cypionkella	Cypionkella sp.
17845	582179	UniRef90_UPI00138F3A67	6	2	2	27300	405000	615000	20900	188000	31900	215000	521000	724000	835000	344000	5470000	879000	923000	2650000	1070000	1200000	467000	1260000	1040000	37440	porin n=1 Tax=Cypionkella psychrotolerans TaxID=1678131 RepID=UPI00138F3A67	Bacteria	Pseudomonadota	Alphaproteobacteria	Rhodobacterales	Paracoccaceae	Cypionkella	Cypionkella psychrotolerans
17845	582174	UniRef90_UPI002ABB7414	29	2	2	27300	405000	615000	20900	188000	31900	215000	521000	724000	835000	344000	5470000	879000	923000	2650000	1070000	1200000	467000	1260000	1040000	7924	porin n=1 Tax=Cypionkella sp. TaxID=2811411 RepID=UPI002ABB7414	Bacteria	Pseudomonadota	Alphaproteobacteria	Rhodobacterales	Paracoccaceae	Cypionkella	Cypionkella sp.
17845	582175	UniRef90_UPI002ABBDCD7	7	2	2	27300	405000	615000	20900	188000	31900	215000	521000	724000	835000	344000	5470000	879000	923000	2650000	1070000	1200000	467000	1260000	1040000	32173	porin n=1 Tax=Cypionkella sp. TaxID=2811411 RepID=UPI002ABBDCD7	Bacteria	Pseudomonadota	Alphaproteobacteria	Rhodobacterales	Paracoccaceae	Cypionkella	Cypionkella sp.
17845	582176	UniRef90_UPI0026328F5B	7	2	2	27300	405000	615000	20900	188000	31900	215000	521000	724000	835000	344000	5470000	879000	923000	2650000	1070000	1200000	467000	1260000	1040000	33005	porin n=1 Tax=Cypionkella sp. TaxID=2811411 RepID=UPI0026328F5B	Bacteria	Pseudomonadota	Alphaproteobacteria	Rhodobacterales	Paracoccaceae	Cypionkella	Cypionkella sp.
18194	370573	UniRef90_A0A143YJW7	5	2	2	126000	135000	233000	119000	52800	28000	114000	0	279000	279000	119000	1020000	173000	2440000	614000	103000	394000	141000	132000	227000	49796	Phosphotransferase system eiib cysteine phosphorylation site n=7 Tax=Trichococcus TaxID=82802 RepID=A0A143YJW7_9LACT	Bacteria	Bacillota	Bacilli	Lactobacillales	Carnobacteriaceae	Trichococcus
5644	83821	UniRef90_A0A1E5UAS0	26	9	3	2190000	652000	6970000	1010000	2030000	1490000	571000	759000	551000	1430000	151000	1220000	456000	223000	134000	227000	580000	128000	30800	177000	41401	OmpA family protein n=1 Tax=Cloacibacterium normanense TaxID=237258 RepID=A0A1E5UAS0_9FLAO	Bacteria	Bacteroidota	Flavobacteriia	Flavobacteriales	Weeksellaceae	Cloacibacterium	Cloacibacterium normanense
17502	91986	UniRef90_A0A2A7UXS1	19	3	2	213000	84700	579000	347000	1400000	1160000	723000	515000	143000	323000	84600	168000	63500	200000	49400	637000	180000	14200	293000	280000	20743	Elongation factor P n=9 Tax=Comamonadaceae TaxID=80864 RepID=A0A2A7UXS1_COMTR	Bacteria	Pseudomonadota	Betaproteobacteria	Burkholderiales	Comamonadaceae
15440	61088	UniRef90_A0A6L8MVP9	27	4	4	1090000	3330000	1180000	502000	752000	3300000	433000	659000	1240000	3550000	263000	476000	612000	571000	539000	914000	417000	372000	409000	201000	24212	Phosphate-specific transport system accessory protein PhoU n=3 Tax=Streptococcus TaxID=1301 RepID=A0A6L8MVP9_STRSU	Bacteria	Bacillota	Bacilli	Lactobacillales	Streptococcaceae	Streptococcus
2756	9654	UniRef100_A0AAD0SR01	46	10	4	9660000	11000000	11400000	12400000	6300000	8470000	6170000	5670000	8100000	7610000	8970000	10800000	14800000	8260000	11200000	17700000	17600000	6920000	10500000	8920000	20412	50S ribosomal protein L3 n=1 Tax=Arcobacter suis CECT 7833 TaxID=663365 RepID=A0AAD0SR01_9BACT	Bacteria	Campylobacterota	Epsilonproteobacteria	Campylobacterales	Arcobacteraceae	Arcobacter	Arcobacter suis
2756	9658	UniRef100_A0A6M8EI14	46	10	4	9660000	11000000	11400000	12400000	6300000	8470000	6170000	5670000	8100000	7610000	8970000	10800000	14800000	8260000	11200000	17700000	17600000	6920000	10500000	8920000	20424	Large ribosomal subunit protein uL3 n=1 Tax=Arcobacter acticola TaxID=1849015 RepID=A0A6M8EI14_9BACT	Bacteria	Campylobacterota	Epsilonproteobacteria	Campylobacterales	Arcobacteraceae	Arcobacter	Arcobacter acticola
2756	9659	UniRef100_A0A363D5L2	46	10	4	9660000	11000000	11400000	12400000	6300000	8470000	6170000	5670000	8100000	7610000	8970000	10800000	14800000	8260000	11200000	17700000	17600000	6920000	10500000	8920000	20451	Large ribosomal subunit protein uL3 n=1 Tax=Arcobacter caeni TaxID=1912877 RepID=A0A363D5L2_9BACT	Bacteria	Campylobacterota	Epsilonproteobacteria	Campylobacterales	Arcobacteraceae	Arcobacter	Arcobacter caeni
322	3153	UniRef100_UPI00155E31D0	27	28	3	111000	418000	390000	265000	304000	307000	321000	642000	439000	408000	620000	287000	331000	1490000	612000	438000	434000	246000	1150000	1480000	129354	pyruvate:ferredoxin (flavodoxin) oxidoreductase n=1 Tax=Phocaeicola vulgatus TaxID=821 RepID=UPI00155E31D0	Bacteria	Bacteroidota	Bacteroidia	Bacteroidales	Bacteroidaceae	Phocaeicola	Phocaeicola vulgatus
322	3155	UniRef100_UPI00189740C9	27	28	3	111000	418000	390000	265000	304000	307000	321000	642000	439000	408000	620000	287000	331000	1490000	612000	438000	434000	246000	1150000	1480000	129262	pyruvate:ferredoxin (flavodoxin) oxidoreductase n=1 Tax=Phocaeicola vulgatus TaxID=821 RepID=UPI00189740C9	Bacteria	Bacteroidota	Bacteroidia	Bacteroidales	Bacteroidaceae	Phocaeicola	Phocaeicola vulgatus
322	3157	UniRef100_A0A078R689	27	28	3	111000	418000	390000	265000	304000	307000	321000	642000	439000	408000	620000	287000	331000	1490000	612000	438000	434000	246000	1150000	1480000	129310	Ferredoxin (Flavodoxin) oxidoreductase n=1 Tax=Phocaeicola vulgatus str. 3775 SL TaxID=1339350 RepID=A0A078R689_PHOVU	Bacteria	Bacteroidota	Bacteroidia	Bacteroidales	Bacteroidaceae	Phocaeicola	Phocaeicola vulgatus
13881	59661	UniRef90_A0A0M3V9E8	27	4	2	1100000	688000	614000	509000	137000	232000	381000	87100	272000	263000	0	65800	51000	127000	0	142000	43400	0	0	0	18175	Large ribosomal subunit protein bL9 n=5 Tax=Psychrobacter TaxID=497 RepID=A0A0M3V9E8_9GAMM	Bacteria	Pseudomonadota	Gammaproteobacteria	Moraxellales	Moraxellaceae	Psychrobacter
18139	266635	UniRef90_A0A173TFH5	11	3	2	431000	629000	430000	405000	439000	52100	276000	292000	608000	559000	1010000	40300	501000	787000	377000	795000	782000	220000	1190000	903000	28514	Enoyl-CoA hydratase/isomerase family protein n=30 Tax=Lachnospiraceae TaxID=186803 RepID=A0A173TFH5_9FIRM	Bacteria	Bacillota	Clostridia	Eubacteriales	Lachnospiraceae
3866	59930	UniRef90_A0A3R6GW41	43	9	4	976000	1450000	1600000	780000	1150000	985000	670000	1040000	1010000	1010000	496000	254000	480000	337000	576000	391000	2060000	523000	401000	856000	29167	Flagellin n=1 Tax=Roseburia inulinivorans TaxID=360807 RepID=A0A3R6GW41_9FIRM	Bacteria	Bacillota	Clostridia	Eubacteriales	Lachnospiraceae	Roseburia	Roseburia inulinivorans
13907	65792	UniRef90_A0A329U7X3	15	5	5	884000	1250000	1030000	802000	1180000	1050000	592000	1070000	1580000	1570000	1720000	576000	1020000	1160000	1250000	1470000	1730000	1480000	2020000	2380000	47249	Sugar ABC transporter substrate-binding protein n=14 Tax=Oscillospiraceae TaxID=216572 RepID=A0A329U7X3_9FIRM	Bacteria	Bacillota	Clostridia	Eubacteriales	Oscillospiraceae
5462	58492	UniRef90_C4ZDK3	37	8	3	655000	832000	1390000	640000	1490000	1420000	1200000	1620000	1060000	801000	756000	3760000	903000	1340000	1550000	2660000	1660000	835000	2410000	2280000	28679	Flagellin n=3 Tax=Agathobacter TaxID=1766253 RepID=C4ZDK3_AGARV	Bacteria	Bacillota	Clostridia	Eubacteriales	Lachnospiraceae	Agathobacter
14265	63307	UniRef90_UPI00266FD96C	27	3	3	4310000	4660000	4770000	4390000	4650000	3810000	3660000	4340000	5520000	8600000	4340000	4060000	3790000	3740000	3830000	6250000	5280000	3900000	4960000	5180000	13899	dockerin type I repeat-containing protein n=2 Tax=Ruminococcus TaxID=1263 RepID=UPI00266FD96C	Bacteria	Bacillota	Clostridia	Eubacteriales	Oscillospiraceae	Ruminococcus
7565	31710	UniRef90_A0A258NBA2	43	8	4	2290000	2460000	1910000	1380000	2410000	2090000	955000	1890000	1020000	3390000	720000	4550000	1770000	1090000	981000	2200000	2520000	2030000	1070000	1090000	21298	OmpW family protein n=4 Tax=Acidovorax TaxID=12916 RepID=A0A258NBA2_9BURK	Bacteria	Pseudomonadota	Betaproteobacteria	Burkholderiales	Comamonadaceae	Acidovorax
7965	397341	UniRef90_A1ALG5	21	7	4	1380000	392000	1310000	961000	2150000	2530000	280000	400000	2460000	1430000	616000	911000	700000	1360000	627000	316000	303000	110000	612000	654000	40339	Iron-containing alcohol dehydrogenase n=1 Tax=Pelobacter propionicus TaxID=338966 RepID=A1ALG5_PELPD	Bacteria	Thermodesulfobacteriota	Desulfuromonadia	Desulfuromonadales	Desulfuromonadaceae	Pelobacter	Pelobacter propionicus
15762	532779	UniRef90_UPI0025E019D7	9	3	2	206000	243000	35600	44800	146000	150000	114000	169000	353000	344000	110000	64800	381000	97600	114000	332000	106000	73500	395000	519000	40443	3-phosphoserine/phosphohydroxythreonine transaminase n=2 Tax=Oscillibacter TaxID=459786 RepID=UPI0025E019D7	Bacteria	Bacillota	Clostridia	Eubacteriales	Oscillospiraceae	Oscillibacter
15568	110893	UniRef90_A0A1H8CW92	24	3	3	316000	391000	484000	704000	296000	489000	256000	225000	427000	695000	17000	163000	0	281000	63300	56500	38600	201000	98100	333000	17383	RNA recognition motif. (A.k.a. RRM RBD or RNP domain) n=2 Tax=Brachymonas denitrificans TaxID=28220 RepID=A0A1H8CW92_9BURK	Bacteria	Pseudomonadota	Betaproteobacteria	Burkholderiales	Comamonadaceae	Brachymonas	Brachymonas denitrificans
9221	65890	UniRef90_A0A5P0XJX4	21	8	5	1450000	2290000	3080000	1460000	3020000	2970000	2200000	1970000	4340000	4610000	2390000	4570000	1260000	2430000	2360000	4180000	4300000	1490000	3630000	3750000	50962	DUF5115 domain-containing protein n=1 Tax=Segatella copri TaxID=165179 RepID=A0A5P0XJX4_9BACT	Bacteria	Bacteroidota	Bacteroidia	Bacteroidales	Prevotellaceae	Segatella	Segatella copri
17847	15997	UniRef100_R9IAR1	29	3	3	1840000	2300000	2780000	1450000	882000	744000	1690000	2590000	2150000	2720000	1970000	975000	933000	2570000	1740000	3210000	2740000	2340000	3610000	4720000	13255	RidA family protein n=1 Tax=Phocaeicola sartorii TaxID=671267 RepID=R9IAR1_9BACT	Bacteria	Bacteroidota	Bacteroidia	Bacteroidales	Bacteroidaceae	Phocaeicola	Phocaeicola sartorii
17847	15998	UniRef100_A0A0P0M329	29	3	3	1840000	2300000	2780000	1450000	882000	744000	1690000	2590000	2150000	2720000	1970000	975000	933000	2570000	1740000	3210000	2740000	2340000	3610000	4720000	13255	2-iminobutanoate/2-iminopropanoate deaminase n=8 Tax=Phocaeicola TaxID=909656 RepID=A0A0P0M329_PHOVU	Bacteria	Bacteroidota	Bacteroidia	Bacteroidales	Bacteroidaceae	Phocaeicola
17847	15999	UniRef100_A0A395UQZ5	29	3	3	1840000	2300000	2780000	1450000	882000	744000	1690000	2590000	2150000	2720000	1970000	975000	933000	2570000	1740000	3210000	2740000	2340000	3610000	4720000	13267	RidA family protein n=5 Tax=Phocaeicola TaxID=909656 RepID=A0A395UQZ5_PHOVU	Bacteria	Bacteroidota	Bacteroidia	Bacteroidales	Bacteroidaceae	Phocaeicola
17847	36549	UniRef90_A0A0P0M329	29	3	3	1840000	2300000	2780000	1450000	882000	744000	1690000	2590000	2150000	2720000	1970000	975000	933000	2570000	1740000	3210000	2740000	2340000	3610000	4720000	13255	2-iminobutanoate/2-iminopropanoate deaminase n=23 Tax=Bacteroidaceae TaxID=815 RepID=A0A0P0M329_PHOVU	Bacteria	Bacteroidota	Bacteroidia	Bacteroidales	Bacteroidaceae
17678	266487	UniRef90_N9BYD1	5	3	2	28400	74800	26400	52600	25600	116000	115000	184000	0	80500	1730000	1680000	1620000	563000	1230000	611000	524000	1070000	375000	381000	77280	Methionine--tRNA ligase n=8 Tax=Moraxellaceae TaxID=468 RepID=N9BYD1_9GAMM	Bacteria	Pseudomonadota	Gammaproteobacteria	Moraxellales	Moraxellaceae
17678	266716	UniRef90_A0A1Z9YTK1	5	3	2	28400	74800	26400	52600	25600	116000	115000	184000	0	80500	1730000	1680000	1620000	563000	1230000	611000	524000	1070000	375000	381000	77084	Methionine--tRNA ligase n=2 Tax=Acinetobacter TaxID=469 RepID=A0A1Z9YTK1_9GAMM	Bacteria	Pseudomonadota	Gammaproteobacteria	Moraxellales	Moraxellaceae	Acinetobacter
17678	266835	UniRef90_UPI0022B9A842	5	3	2	28400	74800	26400	52600	25600	116000	115000	184000	0	80500	1730000	1680000	1620000	563000	1230000	611000	524000	1070000	375000	381000	75815	methionine--tRNA ligase n=1 Tax=Acinetobacter sp. HY1485 TaxID=2970918 RepID=UPI0022B9A842	Bacteria	Pseudomonadota	Gammaproteobacteria	Moraxellales	Moraxellaceae	Acinetobacter	Acinetobacter sp. HY1485
7588	38638	UniRef100_A0A2S9T9Y7	27	9	2	2220000	596000	1730000	667000	584000	2750000	458000	586000	874000	4010000	698000	489000	840000	1380000	1190000	1290000	1520000	189000	1180000	1470000	32646	ATP synthase gamma chain n=1 Tax=Aliarcobacter cryaerophilus TaxID=28198 RepID=A0A2S9T9Y7_9BACT	Bacteria	Campylobacterota	Epsilonproteobacteria	Campylobacterales	Arcobacteraceae	Aliarcobacter	Aliarcobacter cryaerophilus
7588	38639	UniRef100_UPI000D01F820	27	9	2	2220000	596000	1730000	667000	584000	2750000	458000	586000	874000	4010000	698000	489000	840000	1380000	1190000	1290000	1520000	189000	1180000	1470000	32634	ATP synthase F1 subunit gamma n=1 Tax=Aliarcobacter cryaerophilus TaxID=28198 RepID=UPI000D01F820	Bacteria	Campylobacterota	Epsilonproteobacteria	Campylobacterales	Arcobacteraceae	Aliarcobacter	Aliarcobacter cryaerophilus
7588	38640	UniRef100_A0AAD0TUE9	27	9	2	2220000	596000	1730000	667000	584000	2750000	458000	586000	874000	4010000	698000	489000	840000	1380000	1190000	1290000	1520000	189000	1180000	1470000	32693	ATP synthase F1 complex gamma subunit n=1 Tax=Aliarcobacter cryaerophilus ATCC 43158 TaxID=1032070 RepID=A0AAD0TUE9_9BACT	Bacteria	Campylobacterota	Epsilonproteobacteria	Campylobacterales	Arcobacteraceae	Aliarcobacter	Aliarcobacter cryaerophilus
6727	59010	UniRef90_UPI00156D61B0	8	8	3	248000	223000	973000	618000	199000	175000	629000	311000	497000	86900	85100	96900	206000	170000	322000	673000	215000	96600	847000	102000	138704	hypothetical protein n=1 Tax=Blautia wexlerae TaxID=418240 RepID=UPI00156D61B0	Bacteria	Bacillota	Clostridia	Eubacteriales	Lachnospiraceae	Blautia	Blautia wexlerae
671	58008	UniRef90_UPI00257D0E78	34	19	5	312000	392000	437000	363000	1040000	421000	996000	114000	152000	558000	589000	953000	1130000	7270000	413000	412000	920000	305000	4150000	649000	64975	flagellin n=2 Tax=Roseburia TaxID=841 RepID=UPI00257D0E78	Bacteria	Bacillota	Clostridia	Eubacteriales	Lachnospiraceae	Roseburia
14418	215060	UniRef90_A0A374TGM6	3	3	2	6150	45900	667000	31300	191000	103000	89200	74000	252000	640000	57100	36500	33500	67000	620000	24000	70400	0	402000	358000	117667	TonB-dependent receptor n=5 Tax=Bacteroidales TaxID=171549 RepID=A0A374TGM6_9BACT	Bacteria	Bacteroidota	Bacteroidia	Bacteroidales
4597	141901	UniRef90_A0A6G1TYH8	13	13	4	971000	2500000	1930000	1210000	607000	731000	1680000	1320000	2490000	3180000	1300000	644000	974000	775000	2040000	2110000	2150000	1090000	2600000	1760000	117246	TonB-dependent receptor n=2 Tax=Prevotellaceae TaxID=171552 RepID=A0A6G1TYH8_9BACT	Bacteria	Bacteroidota	Bacteroidia	Bacteroidales	Prevotellaceae
16724	72156	UniRef90_H1D199	23	2	2	231000	491000	387000	658000	876000	447000	648000	894000	665000	816000	899000	1060000	353000	505000	873000	811000	1090000	844000	1230000	1560000	12775	Lipoyl-binding domain-containing protein n=7 Tax=Veillonellaceae TaxID=31977 RepID=H1D199_9FIRM	Bacteria	Bacillota	Negativicutes	Veillonellales	Veillonellaceae
13914	70113	UniRef90_UPI000DCE6081	38	5	4	6130000	5020000	4970000	4500000	5720000	7710000	5920000	4810000	8030000	8710000	5910000	3800000	5760000	4800000	4590000	5520000	4860000	3870000	8920000	8250000	14909	hypothetical protein n=1 Tax=Faecalibacterium prausnitzii TaxID=853 RepID=UPI000DCE6081	Bacteria	Bacillota	Clostridia	Eubacteriales	Oscillospiraceae	Faecalibacterium	Faecalibacterium prausnitzii
2958	5862	UniRef100_UPI0016548C31	24	13	2	8200000	9820000	8280000	7260000	6800000	5750000	7280000	7950000	7180000	11700000	6370000	6720000	7630000	7210000	7150000	9320000	8930000	5170000	12500000	13200000	46539	major outer membrane protein n=1 Tax=Aliarcobacter cryaerophilus TaxID=28198 RepID=UPI0016548C31	Bacteria	Campylobacterota	Epsilonproteobacteria	Campylobacterales	Arcobacteraceae	Aliarcobacter	Aliarcobacter cryaerophilus
11840	532487	UniRef90_UPI00272F5056	11	5	3	2670000	3740000	2690000	2360000	2420000	1910000	3050000	2790000	3760000	4760000	469000	4700000	3370000	2630000	6180000	3440000	4090000	573000	4610000	2850000	51768	IMP dehydrogenase n=1 Tax=Moraxella sp. ZY210820 TaxID=2904123 RepID=UPI00272F5056	Bacteria	Pseudomonadota	Gammaproteobacteria	Moraxellales	Moraxellaceae	Moraxella	Moraxella sp. ZY210820
17937	67331	UniRef90_A0A173RKA0	11	2	2	247000	548000	208000	55300	308000	238000	60600	64300	411000	729000	745000	309000	332000	357000	358000	566000	478000	162000	774000	289000	33114	FtsH protease regulator HflK n=25 Tax=Oscillospiraceae TaxID=216572 RepID=A0A173RKA0_9FIRM	Bacteria	Bacillota	Clostridia	Eubacteriales	Oscillospiraceae
5029	62545	UniRef90_A0A3R6HJL8	10	8	5	900000	553000	251000	314000	92400	140000	705000	1940000	228000	418000	509000	711000	1100000	598000	528000	1200000	1360000	726000	1430000	1960000	116943	TonB-dependent receptor n=3 Tax=Prevotellaceae TaxID=171552 RepID=A0A3R6HJL8_9BACT	Bacteria	Bacteroidota	Bacteroidia	Bacteroidales	Prevotellaceae
10633	39938	UniRef90_UPI001DE6C320	13	6	3	185000	325000	131000	126000	206000	427000	301000	147000	441000	277000	283000	981000	359000	157000	411000	267000	283000	233000	463000	558000	41937	flagellin n=1 Tax=Clostridium sp. ZBS13 TaxID=2949971 RepID=UPI001DE6C320	Bacteria	Bacillota	Clostridia	Eubacteriales	Clostridiaceae	Clostridium	Clostridium sp. ZBS13
7537	213218	UniRef90_A0A347UC08	15	6	2	402000	161000	277000	430000	21800	0	257000	196000	5620	48400	100000	433000	374000	456000	177000	1220000	1700000	103000	67000	85200	60210	Acetolactate synthase large subunit n=3 Tax=Arcobacter TaxID=28196 RepID=A0A347UC08_9BACT	Bacteria	Campylobacterota	Epsilonproteobacteria	Campylobacterales	Arcobacteraceae	Arcobacter
1338	58647	UniRef90_A0A412DXQ2	17	16	3	360000	609000	667000	365000	556000	398000	257000	328000	394000	1210000	426000	219000	417000	713000	480000	686000	917000	307000	790000	539000	136897	Uncharacterized protein n=6 Tax=Bacillota TaxID=1239 RepID=A0A412DXQ2_9FIRM	Bacteria	Bacillota
591	28837	UniRef90_A0A0D7K7A1	65	20	12	134000000	160000000	156000000	160000000	168000000	124000000	156000000	156000000	131000000	231000000	112000000	146000000	106000000	102000000	137000000	154000000	196000000	112000000	95900000	110000000	37032	Porin n=3 Tax=Comamonadaceae TaxID=80864 RepID=A0A0D7K7A1_9BURK	Bacteria	Pseudomonadota	Betaproteobacteria	Burkholderiales	Comamonadaceae
10283	187306	UniRef90_A0A3A8F1X5	12	5	2	975000	737000	541000	319000	279000	642000	467000	469000	400000	699000	1350000	1080000	784000	758000	793000	766000	747000	1010000	599000	479000	52588	Glyceraldehyde-3-phosphate dehydrogenase n=1 Tax=Acinetobacter tianfuensis TaxID=2419603 RepID=A0A3A8F1X5_9GAMM	Bacteria	Pseudomonadota	Gammaproteobacteria	Moraxellales	Moraxellaceae	Acinetobacter	Acinetobacter tianfuensis
15274	321525	UniRef90_UPI0029A5CDDA	13	4	2	206000	950000	120000	108000	741000	522000	310000	65400	588000	870000	171000	1230000	1620000	848000	1080000	870000	605000	141000	654000	126000	34581	aldehyde dehydrogenase family protein n=1 Tax=Aliarcobacter skirrowii TaxID=28200 RepID=UPI0029A5CDDA	Bacteria	Campylobacterota	Epsilonproteobacteria	Campylobacterales	Arcobacteraceae	Aliarcobacter	Aliarcobacter skirrowii
6588	15809	UniRef100_A0A2S9TAI5	23	8	2	767000	672000	811000	1310000	1160000	975000	689000	565000	465000	353000	1200000	1090000	1190000	717000	1340000	1050000	1190000	973000	1120000	1360000	43888	Sulfurtransferase n=1 Tax=Aliarcobacter cryaerophilus TaxID=28198 RepID=A0A2S9TAI5_9BACT	Bacteria	Campylobacterota	Epsilonproteobacteria	Campylobacterales	Arcobacteraceae	Aliarcobacter	Aliarcobacter cryaerophilus
13332	84986	UniRef90_A0A109WC89	53	3	3	127000	259000	971000	608000	191000	26400	36000	240000	24300	482000	518000	1470000	1690000	87600	674000	1590000	1110000	474000	816000	124000	7546	Cold shock-like protein CspE n=5 Tax=Moraxellaceae TaxID=468 RepID=A0A109WC89_MOROS	Bacteria	Pseudomonadota	Gammaproteobacteria	Moraxellales	Moraxellaceae
8930	60961	UniRef90_Q4FQH0	33	7	2	457000	74300	423000	166000	546000	423000	195000	172000	198000	105000	132000	572000	373000	164000	36000	658000	324000	361000	161000	1180000	24711	Large ribosomal subunit protein uL1 n=64 Tax=Moraxellaceae TaxID=468 RepID=RL1_PSYA2	Bacteria	Pseudomonadota	Gammaproteobacteria	Moraxellales	Moraxellaceae
11332	451319	UniRef90_N8QAX7	15	5	2	280000	398000	299000	813000	237000	208000	629000	115000	699000	574000	555000	945000	1300000	297000	217000	1440000	873000	151000	329000	514000	41048	Aspartate-semialdehyde dehydrogenase n=4 Tax=Acinetobacter TaxID=469 RepID=N8QAX7_9GAMM	Bacteria	Pseudomonadota	Gammaproteobacteria	Moraxellales	Moraxellaceae	Acinetobacter
1551	29800	UniRef90_UPI0021B62612	28	13	2	156000	123000	15400	310000	137000	396000	391000	0	168000	545000	211000	3050000	2740000	136000	118000	120000	399000	497000	456000	560000	45233	major outer membrane protein n=1 Tax=Aliarcobacter cryaerophilus TaxID=28198 RepID=UPI0021B62612	Bacteria	Campylobacterota	Epsilonproteobacteria	Campylobacterales	Arcobacteraceae	Aliarcobacter	Aliarcobacter cryaerophilus
12762	49518	UniRef90_A0A1H8DAS7	17	5	4	104000	1170000	2800000	1850000	1010000	595000	149000	612000	1050000	1210000	126000	138000	164000	105000	22800	116000	217000	8250	87800	154000	39777	Alcohol dehydrogenase n=3 Tax=Comamonadaceae TaxID=80864 RepID=A0A1H8DAS7_9BURK	Bacteria	Pseudomonadota	Betaproteobacteria	Burkholderiales	Comamonadaceae
10582	317166	UniRef90_A0A6M4ZGU9	15	4	4	425000	731000	564000	606000	390000	315000	687000	999000	582000	237000	1810000	2200000	1960000	716000	929000	651000	740000	188000	405000	226000	46224	Long-chain fatty acid transporter n=3 Tax=Aeromonas TaxID=642 RepID=A0A6M4ZGU9_AERME	Bacteria	Pseudomonadota	Gammaproteobacteria	Aeromonadales	Aeromonadaceae	Aeromonas
10295	290748	UniRef90_D3V0Z8	18	7	4	94500	119000	190000	197000	93400	267000	169000	131000	4410000	5510000	560000	280000	173000	42700	1000000	100000	235000	651000	279000	191000	42066	Outer membrane pore protein N non-specific n=10 Tax=Xenorhabdus TaxID=626 RepID=D3V0Z8_XENBS	Bacteria	Pseudomonadota	Gammaproteobacteria	Enterobacterales	Morganellaceae	Xenorhabdus
19673	479436	UniRef90_UPI001D0298CD	4	2	2	221000	421000	780000	391000	376000	121000	404000	576000	480000	499000	724000	1280000	769000	915000	996000	1150000	929000	218000	327000	157000	54243	leucyl aminopeptidase n=1 Tax=Candidatus Vallotia cooleyia TaxID=1177211 RepID=UPI001D0298CD	Bacteria	Pseudomonadota	Betaproteobacteria	Burkholderiales	Burkholderiaceae	Candidatus Vallotia	Candidatus Vallotia cooleyia
13590	63327	UniRef90_A0A9D9VSQ6	33	5	3	268000	1100000	457000	482000	319000	506000	370000	523000	556000	944000	42200	162000	91500	165000	481000	215000	441000	4470	577000	181000	20468	OmpA family protein n=1 Tax=Brachymonas sp. TaxID=1936292 RepID=A0A9D9VSQ6_9BURK	Bacteria	Pseudomonadota	Betaproteobacteria	Burkholderiales	Comamonadaceae	Brachymonas	Brachymonas sp.
12895	318557	UniRef90_A0A6C2CZG9	25	5	3	1760000	1370000	799000	657000	286000	718000	535000	517000	960000	1280000	196000	1350000	1320000	535000	784000	343000	345000	105000	790000	841000	21372	Superoxide dismutase n=5 Tax=Zoogloea TaxID=349 RepID=A0A6C2CZG9_9RHOO	Bacteria	Pseudomonadota	Betaproteobacteria	Rhodocyclales	Zoogloeaceae	Zoogloea
7474	59142	UniRef90_C4L7V4	36	11	2	1470000	1880000	2040000	1490000	1780000	1940000	1090000	1690000	1700000	2220000	1230000	1860000	1670000	1170000	1460000	2290000	1690000	1050000	1150000	1010000	23451	Small ribosomal subunit protein uS4 n=4 Tax=Tolumonas TaxID=43947 RepID=RS4_TOLAT	Bacteria	Pseudomonadota	Gammaproteobacteria	Aeromonadales	Aeromonadaceae	Tolumonas
15144	93187	UniRef90_E5VAD0	6	6	2	78200	646000	360000	138000	54800	376000	64300	196000	304000	223000	43100	285000	29300	206000	172000	206000	431000	1360000	199000	332000	110840	TonB dependent receptor n=12 Tax=Bacteroides TaxID=816 RepID=E5VAD0_9BACE	Bacteria	Bacteroidota	Bacteroidia	Bacteroidales	Bacteroidaceae	Bacteroides
16156	70182	UniRef90_V8C5L3	3	3	3	706000	508000	110000	74000	5490	780000	110000	48700	146000	325000	660000	91700	1480000	132000	499000	1020000	668000	122000	197000	610000	206579	WW domain-containing protein n=4 Tax=Mediterraneibacter TaxID=2316020 RepID=V8C5L3_9FIRM	Bacteria	Bacillota	Clostridia	Eubacteriales	Lachnospiraceae	Mediterraneibacter
6290	21256	UniRef100_A0AAD0SQ23	16	8	2	209000	1790000	1930000	1530000	2200000	2070000	1170000	1190000	1480000	1400000	1580000	4410000	3480000	1650000	1590000	3130000	2240000	718000	1920000	2110000	56238	AICAR transformylase / IMP cyclohydrolase n=1 Tax=Aliarcobacter skirrowii CCUG 10374 TaxID=1032239 RepID=A0AAD0SQ23_9BACT	Bacteria	Campylobacterota	Epsilonproteobacteria	Campylobacterales	Arcobacteraceae	Aliarcobacter	Aliarcobacter skirrowii
6290	21257	UniRef100_UPI000826464B	16	8	2	209000	1790000	1930000	1530000	2200000	2070000	1170000	1190000	1480000	1400000	1580000	4410000	3480000	1650000	1590000	3130000	2240000	718000	1920000	2110000	56133	bifunctional phosphoribosylaminoimidazolecarboxamide formyltransferase/IMP cyclohydrolase n=1 Tax=Aliarcobacter cryaerophilus TaxID=28198 RepID=UPI000826464B	Bacteria	Campylobacterota	Epsilonproteobacteria	Campylobacterales	Arcobacteraceae	Aliarcobacter	Aliarcobacter cryaerophilus
6290	21258	UniRef100_UPI00100B3210	16	8	2	209000	1790000	1930000	1530000	2200000	2070000	1170000	1190000	1480000	1400000	1580000	4410000	3480000	1650000	1590000	3130000	2240000	718000	1920000	2110000	56196	bifunctional phosphoribosylaminoimidazolecarboxamide formyltransferase/IMP cyclohydrolase n=1 Tax=Aliarcobacter skirrowii TaxID=28200 RepID=UPI00100B3210	Bacteria	Campylobacterota	Epsilonproteobacteria	Campylobacterales	Arcobacteraceae	Aliarcobacter	Aliarcobacter skirrowii
6290	21259	UniRef100_UPI0029BD042F	16	8	2	209000	1790000	1930000	1530000	2200000	2070000	1170000	1190000	1480000	1400000	1580000	4410000	3480000	1650000	1590000	3130000	2240000	718000	1920000	2110000	56154	bifunctional phosphoribosylaminoimidazolecarboxamide formyltransferase/IMP cyclohydrolase n=1 Tax=Aliarcobacter skirrowii TaxID=28200 RepID=UPI0029BD042F	Bacteria	Campylobacterota	Epsilonproteobacteria	Campylobacterales	Arcobacteraceae	Aliarcobacter	Aliarcobacter skirrowii
6290	21260	UniRef100_UPI000830E0D1	16	8	2	209000	1790000	1930000	1530000	2200000	2070000	1170000	1190000	1480000	1400000	1580000	4410000	3480000	1650000	1590000	3130000	2240000	718000	1920000	2110000	56161	bifunctional phosphoribosylaminoimidazolecarboxamide formyltransferase/IMP cyclohydrolase n=1 Tax=Aliarcobacter cryaerophilus TaxID=28198 RepID=UPI000830E0D1	Bacteria	Campylobacterota	Epsilonproteobacteria	Campylobacterales	Arcobacteraceae	Aliarcobacter	Aliarcobacter cryaerophilus
6290	21261	UniRef100_UPI0021B5C4E5	16	8	2	209000	1790000	1930000	1530000	2200000	2070000	1170000	1190000	1480000	1400000	1580000	4410000	3480000	1650000	1590000	3130000	2240000	718000	1920000	2110000	56147	bifunctional phosphoribosylaminoimidazolecarboxamide formyltransferase/IMP cyclohydrolase n=1 Tax=Aliarcobacter cryaerophilus TaxID=28198 RepID=UPI0021B5C4E5	Bacteria	Campylobacterota	Epsilonproteobacteria	Campylobacterales	Arcobacteraceae	Aliarcobacter	Aliarcobacter cryaerophilus
6290	21264	UniRef100_UPI0029AAFEC2	16	8	2	209000	1790000	1930000	1530000	2200000	2070000	1170000	1190000	1480000	1400000	1580000	4410000	3480000	1650000	1590000	3130000	2240000	718000	1920000	2110000	56224	bifunctional phosphoribosylaminoimidazolecarboxamide formyltransferase/IMP cyclohydrolase n=1 Tax=Aliarcobacter skirrowii TaxID=28200 RepID=UPI0029AAFEC2	Bacteria	Campylobacterota	Epsilonproteobacteria	Campylobacterales	Arcobacteraceae	Aliarcobacter	Aliarcobacter skirrowii
6290	21265	UniRef100_UPI0021B6B0D6	16	8	2	209000	1790000	1930000	1530000	2200000	2070000	1170000	1190000	1480000	1400000	1580000	4410000	3480000	1650000	1590000	3130000	2240000	718000	1920000	2110000	56120	bifunctional phosphoribosylaminoimidazolecarboxamide formyltransferase/IMP cyclohydrolase n=1 Tax=Aliarcobacter cryaerophilus TaxID=28198 RepID=UPI0021B6B0D6	Bacteria	Campylobacterota	Epsilonproteobacteria	Campylobacterales	Arcobacteraceae	Aliarcobacter	Aliarcobacter cryaerophilus
6290	21267	UniRef100_UPI0029BAB169	16	8	2	209000	1790000	1930000	1530000	2200000	2070000	1170000	1190000	1480000	1400000	1580000	4410000	3480000	1650000	1590000	3130000	2240000	718000	1920000	2110000	56164	bifunctional phosphoribosylaminoimidazolecarboxamide formyltransferase/IMP cyclohydrolase n=1 Tax=Aliarcobacter skirrowii TaxID=28200 RepID=UPI0029BAB169	Bacteria	Campylobacterota	Epsilonproteobacteria	Campylobacterales	Arcobacteraceae	Aliarcobacter	Aliarcobacter skirrowii
6290	21269	UniRef100_A0AA96L2I9	16	8	2	209000	1790000	1930000	1530000	2200000	2070000	1170000	1190000	1480000	1400000	1580000	4410000	3480000	1650000	1590000	3130000	2240000	718000	1920000	2110000	56119	Bifunctional purine biosynthesis protein PurH n=1 Tax=Arcobacter sp. AZ-2023 TaxID=3074453 RepID=A0AA96L2I9_9BACT	Bacteria	Campylobacterota	Epsilonproteobacteria	Campylobacterales	Arcobacteraceae	Arcobacter	Arcobacter sp. AZ-2023
6290	21272	UniRef100_A0A2S9SRJ4	16	8	2	209000	1790000	1930000	1530000	2200000	2070000	1170000	1190000	1480000	1400000	1580000	4410000	3480000	1650000	1590000	3130000	2240000	718000	1920000	2110000	56118	Bifunctional purine biosynthesis protein PurH n=1 Tax=Aliarcobacter cryaerophilus TaxID=28198 RepID=A0A2S9SRJ4_9BACT	Bacteria	Campylobacterota	Epsilonproteobacteria	Campylobacterales	Arcobacteraceae	Aliarcobacter	Aliarcobacter cryaerophilus
6290	21274	UniRef100_A0AA96I3K5	16	8	2	209000	1790000	1930000	1530000	2200000	2070000	1170000	1190000	1480000	1400000	1580000	4410000	3480000	1650000	1590000	3130000	2240000	718000	1920000	2110000	56181	Bifunctional purine biosynthesis protein PurH n=1 Tax=Arcobacter sp. AZ-2023 TaxID=3074453 RepID=A0AA96I3K5_9BACT	Bacteria	Campylobacterota	Epsilonproteobacteria	Campylobacterales	Arcobacteraceae	Arcobacter	Arcobacter sp. AZ-2023
6290	21276	UniRef100_UPI0029BB0A9E	16	8	2	209000	1790000	1930000	1530000	2200000	2070000	1170000	1190000	1480000	1400000	1580000	4410000	3480000	1650000	1590000	3130000	2240000	718000	1920000	2110000	56175	bifunctional phosphoribosylaminoimidazolecarboxamide formyltransferase/IMP cyclohydrolase n=1 Tax=Aliarcobacter skirrowii TaxID=28200 RepID=UPI0029BB0A9E	Bacteria	Campylobacterota	Epsilonproteobacteria	Campylobacterales	Arcobacteraceae	Aliarcobacter	Aliarcobacter skirrowii
7602	61489	UniRef90_UPI000E490ED0	32	7	5	2820000	2670000	4400000	3430000	2890000	3270000	2440000	3410000	5350000	3920000	5090000	5210000	4870000	4690000	5570000	4180000	4320000	4220000	7210000	8020000	29308	hypothetical protein n=3 Tax=Ruminococcus TaxID=1263 RepID=UPI000E490ED0	Bacteria	Bacillota	Clostridia	Eubacteriales	Oscillospiraceae	Ruminococcus
19828	72086	UniRef90_A0A1L8P4E2	26	2	2	1690000	1280000	2630000	0	85200	19900	50300	0	0	50300	39700	9720	27800	3470000	60600	33900	5700000	162000	0	53900	11619	Small ribosomal subunit protein uS10 n=1 Tax=Alkalibacterium sp. 20 TaxID=1798803 RepID=A0A1L8P4E2_9LACT	Bacteria	Bacillota	Bacilli	Lactobacillales	Carnobacteriaceae	Alkalibacterium	Alkalibacterium sp. 20
18245	478770	UniRef90_UPI00244A643F	9	2	2	48600	491000	55700	38400	87900	83800	259000	151000	286000	376000	420000	458000	370000	198000	432000	789000	782000	247000	226000	335000	23307	bifunctional phosphoserine phosphatase/homoserine phosphotransferase ThrH n=1 Tax=Acinetobacter johnsonii TaxID=40214 RepID=UPI00244A643F	Bacteria	Pseudomonadota	Gammaproteobacteria	Moraxellales	Moraxellaceae	Acinetobacter	Acinetobacter johnsonii
18245	478771	UniRef90_A0A5C0U981	9	2	2	48600	491000	55700	38400	87900	83800	259000	151000	286000	376000	420000	458000	370000	198000	432000	789000	782000	247000	226000	335000	23293	phosphoserine phosphatase n=1 Tax=Acinetobacter johnsonii TaxID=40214 RepID=A0A5C0U981_ACIJO	Bacteria	Pseudomonadota	Gammaproteobacteria	Moraxellales	Moraxellaceae	Acinetobacter	Acinetobacter johnsonii
18245	478772	UniRef90_UPI0011235665	9	2	2	48600	491000	55700	38400	87900	83800	259000	151000	286000	376000	420000	458000	370000	198000	432000	789000	782000	247000	226000	335000	23165	bifunctional phosphoserine phosphatase/homoserine phosphotransferase ThrH n=1 Tax=Acinetobacter pullicarnis TaxID=2576829 RepID=UPI0011235665	Bacteria	Pseudomonadota	Gammaproteobacteria	Moraxellales	Moraxellaceae	Acinetobacter	Acinetobacter pullicarnis
18245	478773	UniRef90_UPI002168E4A0	9	2	2	48600	491000	55700	38400	87900	83800	259000	151000	286000	376000	420000	458000	370000	198000	432000	789000	782000	247000	226000	335000	23307	bifunctional phosphoserine phosphatase/homoserine phosphotransferase ThrH n=1 Tax=Acinetobacter johnsonii TaxID=40214 RepID=UPI002168E4A0	Bacteria	Pseudomonadota	Gammaproteobacteria	Moraxellales	Moraxellaceae	Acinetobacter	Acinetobacter johnsonii
18245	478774	UniRef90_N9BGE7	9	2	2	48600	491000	55700	38400	87900	83800	259000	151000	286000	376000	420000	458000	370000	198000	432000	789000	782000	247000	226000	335000	23303	phosphoserine phosphatase n=1 Tax=Acinetobacter johnsonii ANC 3681 TaxID=1217662 RepID=N9BGE7_ACIJO	Bacteria	Pseudomonadota	Gammaproteobacteria	Moraxellales	Moraxellaceae	Acinetobacter	Acinetobacter johnsonii
8454	36987	UniRef100_A0AA96CX58	23	8	4	877000	795000	776000	730000	439000	647000	542000	1010000	793000	858000	750000	1290000	967000	951000	1030000	982000	1280000	501000	1560000	1840000	47377	Histidinol dehydrogenase n=1 Tax=Arcobacter sp. AZ-2023 TaxID=3074453 RepID=A0AA96CX58_9BACT	Bacteria	Campylobacterota	Epsilonproteobacteria	Campylobacterales	Arcobacteraceae	Arcobacter	Arcobacter sp. AZ-2023
8454	36994	UniRef100_A0AA96L6Y9	23	8	4	877000	795000	776000	730000	439000	647000	542000	1010000	793000	858000	750000	1290000	967000	951000	1030000	982000	1280000	501000	1560000	1840000	47516	Histidinol dehydrogenase n=2 Tax=Arcobacteraceae TaxID=2808963 RepID=A0AA96L6Y9_9BACT	Bacteria	Campylobacterota	Epsilonproteobacteria	Campylobacterales	Arcobacteraceae
8454	36992	UniRef100_A0A494TAL1	23	8	4	877000	795000	776000	730000	439000	647000	542000	1010000	793000	858000	750000	1290000	967000	951000	1030000	982000	1280000	501000	1560000	1840000	47352	Histidinol dehydrogenase n=1 Tax=Aliarcobacter cryaerophilus D2610 TaxID=1032071 RepID=A0A494TAL1_9BACT	Bacteria	Campylobacterota	Epsilonproteobacteria	Campylobacterales	Arcobacteraceae	Aliarcobacter	Aliarcobacter cryaerophilus
16022	291873	UniRef90_A0A0M6WP51	4	2	2	28600	105000	189000	0	131000	191000	9170	0	0	692000	0	3150	85400	76000	25800	70800	114000	0	115000	0	77639	Chemotaxis protein CheA n=4 Tax=Roseburia TaxID=841 RepID=A0A0M6WP51_9FIRM	Bacteria	Bacillota	Clostridia	Eubacteriales	Lachnospiraceae	Roseburia
6584	397497	UniRef90_UPI002E783342	6	4	4	49900	165000	62500	145000	133000	49600	176000	169000	116000	42300	298000	269000	236000	124000	106000	599000	239000	99800	133000	136000	71927	glycogen/starch/alpha-glucan family phosphorylase n=2 Tax=Bifidobacterium TaxID=1678 RepID=UPI002E783342	Bacteria	Actinomycetota	Actinomycetes	Bifidobacteriales	Bifidobacteriaceae	Bifidobacterium
12571	34964	UniRef100_A0A1M6L1V7	40	5	2	745000	587000	1300000	807000	884000	913000	619000	885000	2110000	1840000	1310000	689000	873000	907000	728000	988000	987000	683000	1300000	1160000	15790	Large ribosomal subunit protein uL11 n=1 Tax=Bacteroides stercorirosoris TaxID=871324 RepID=A0A1M6L1V7_9BACE	Bacteria	Bacteroidota	Bacteroidia	Bacteroidales	Bacteroidaceae	Bacteroides	Bacteroides stercorirosoris
12571	34967	UniRef100_K9DWY0	40	5	2	745000	587000	1300000	807000	884000	913000	619000	885000	2110000	1840000	1310000	689000	873000	907000	728000	988000	987000	683000	1300000	1160000	15820	Large ribosomal subunit protein uL11 n=2 Tax=Bacteroides oleiciplenus TaxID=626931 RepID=K9DWY0_9BACE	Bacteria	Bacteroidota	Bacteroidia	Bacteroidales	Bacteroidaceae	Bacteroides	Bacteroides oleiciplenus
12571	34953	UniRef100_A0A926IPT7	40	5	2	745000	587000	1300000	807000	884000	913000	619000	885000	2110000	1840000	1310000	689000	873000	907000	728000	988000	987000	683000	1300000	1160000	15794	Large ribosomal subunit protein uL11 n=1 Tax=Jilunia laotingensis TaxID=2763675 RepID=A0A926IPT7_9BACT	Bacteria	Bacteroidota	Bacteroidia	Bacteroidales	Bacteroidaceae	Jilunia	Jilunia laotingensis
12571	34959	UniRef100_UPI0013CFB927	40	5	2	745000	587000	1300000	807000	884000	913000	619000	885000	2110000	1840000	1310000	689000	873000	907000	728000	988000	987000	683000	1300000	1160000	15880	50S ribosomal protein L11 n=1 Tax=Bacteroides sp. 214 TaxID=2302935 RepID=UPI0013CFB927	Bacteria	Bacteroidota	Bacteroidia	Bacteroidales	Bacteroidaceae	Bacteroides	Bacteroides sp. 214
12571	34971	UniRef100_I9RNH4	40	5	2	745000	587000	1300000	807000	884000	913000	619000	885000	2110000	1840000	1310000	689000	873000	907000	728000	988000	987000	683000	1300000	1160000	15808	Large ribosomal subunit protein uL11 n=3 Tax=Bacteroides TaxID=816 RepID=I9RNH4_9BACE	Bacteria	Bacteroidota	Bacteroidia	Bacteroidales	Bacteroidaceae	Bacteroides
12571	34973	UniRef100_A0A1C6HIE9	40	5	2	745000	587000	1300000	807000	884000	913000	619000	885000	2110000	1840000	1310000	689000	873000	907000	728000	988000	987000	683000	1300000	1160000	15736	Large ribosomal subunit protein uL11 n=1 Tax=uncultured Bacteroides sp. TaxID=162156 RepID=A0A1C6HIE9_9BACE	Bacteria	Bacteroidota	Bacteroidia	Bacteroidales	Bacteroidaceae	Bacteroides	uncultured Bacteroides sp.
13570	59790	UniRef90_A0KF26	39	3	2	562000	1810000	2530000	980000	400000	908000	210000	1170000	249000	530000	419000	169000	505000	529000	345000	818000	869000	380000	150000	141000	12366	Large ribosomal subunit protein uL22 n=43 Tax=Gammaproteobacteria TaxID=1236 RepID=RL22_AERHH	Bacteria	Pseudomonadota	Gammaproteobacteria
2559	60908	UniRef90_A0A4P6ZFF4	30	14	6	259000	725000	2190000	1430000	481000	192000	366000	339000	329000	399000	211000	765000	2170000	538000	324000	499000	2500000	369000	167000	81600	73095	Nitrous-oxide reductase n=12 Tax=Chryseobacterium group TaxID=2782232 RepID=A0A4P6ZFF4_9FLAO	Bacteria	Bacteroidota	Flavobacteriia	Flavobacteriales	Weeksellaceae
20206	370707	UniRef90_A0A6G1TY13	11	2	2	1260000	1260000	1540000	1100000	959000	959000	946000	1310000	1380000	3490000	1710000	1290000	1250000	1620000	1030000	2230000	2070000	1260000	2440000	2630000	16206	Ribose 5-phosphate isomerase B n=7 Tax=Prevotellaceae TaxID=171552 RepID=A0A6G1TY13_9BACT	Bacteria	Bacteroidota	Bacteroidia	Bacteroidales	Prevotellaceae
11518	240044	UniRef90_A0A416Z7C4	9	3	3	138000	346000	124000	58900	108000	35900	10200	6400	25300	81700	731000	843000	1030000	642000	456000	799000	768000	207000	618000	463000	56282	Histidine ammonia-lyase n=6 Tax=Bacillota TaxID=1239 RepID=A0A416Z7C4_9FIRM	Bacteria	Bacillota
1511	57460	UniRef90_A0A7H1DTN4	30	14	3	58400	994000	468000	109000	244000	469000	68700	141000	97700	305000	19400	5510	0	37600	11300	102000	42000	20800	107000	0	73404	Sec-dependent nitrous-oxide reductase n=26 Tax=Flavobacteriales TaxID=200644 RepID=A0A7H1DTN4_9FLAO	Bacteria	Bacteroidota	Flavobacteriia	Flavobacteriales
141	56891	UniRef90_UPI0018AA1675	47	38	17	105000	322000	290000	106000	162000	197000	527000	31600000	395000	231000	305000	356000	170000	2430000	4270000	694000	983000	1110000	5280000	6200000	91387	Ig-like domain-containing protein n=1 Tax=Roseburia faecis TaxID=301302 RepID=UPI0018AA1675	Bacteria	Bacillota	Clostridia	Eubacteriales	Lachnospiraceae	Roseburia	Roseburia faecis
11115	267537	UniRef90_A0A2S9K9C8	10	4	2	69100	96600	52600	58300	160000	22000	109000	46900	222000	236000	438000	1770000	685000	418000	391000	111000	133000	380000	498000	212000	52185	Porin domain-containing protein n=1 Tax=Malikia granosa TaxID=263067 RepID=A0A2S9K9C8_9BURK	Bacteria	Pseudomonadota	Betaproteobacteria	Burkholderiales	Comamonadaceae	Malikia	Malikia granosa
13738	291030	UniRef90_A0A6G1U2S6	15	4	4	592000	183000	239000	81400	185000	209000	89300	107000	464000	2280000	228000	708000	334000	112000	354000	313000	1010000	18700	941000	924000	35771	4-deoxy-L-threo-5-hexosulose-uronate ketol-isomerase n=8 Tax=Bacteroidales TaxID=171549 RepID=A0A6G1U2S6_9BACT	Bacteria	Bacteroidota	Bacteroidia	Bacteroidales
15307	401599	UniRef90_A0A143YXU5	21	2	2	524000	188000	765000	79700	4560	24500	0	0	17300	29100	31500	74600	57900	718000	43200	0	1390000	30500	50800	4220	10856	Large ribosomal subunit protein uL23 n=9 Tax=Trichococcus TaxID=82802 RepID=A0A143YXU5_9LACT	Bacteria	Bacillota	Bacilli	Lactobacillales	Carnobacteriaceae	Trichococcus
5577	110384	UniRef90_C7H475	37	8	4	440000	332000	85100	313000	59800	160000	183000	336000	601000	1140000	273000	715000	781000	208000	339000	656000	1250000	129000	709000	612000	34031	2-dehydro-3-deoxy-phosphogluconate aldolase n=24 Tax=Eubacteriales TaxID=186802 RepID=C7H475_FAED2	Bacteria	Bacillota	Clostridia	Eubacteriales
6229	59543	UniRef90_A0AAE3ABT6	28	9	4	2140000	3190000	3800000	2600000	3530000	3610000	1920000	3250000	2140000	4500000	6850000	4450000	6310000	3120000	3310000	6750000	6400000	3640000	3990000	3640000	41504	BMP family ABC transporter substrate-binding protein n=1 Tax=Brotocaccenecus cirricatena TaxID=3064195 RepID=A0AAE3ABT6_9FIRM	Bacteria	Bacillota	Clostridia	Eubacteriales	Oscillospiraceae	Brotocaccenecus	Brotocaccenecus cirricatena
2949	84417	UniRef90_A0A4R6YBD7	9	10	2	121000	399000	616000	162000	170000	365000	63400	383000	417000	559000	116000	180000	159000	271000	157000	305000	367000	451000	458000	279000	138306	nitrate reductase (quinone) n=1 Tax=Hydromonas duriensis TaxID=1527608 RepID=A0A4R6YBD7_9BURK	Bacteria	Pseudomonadota	Betaproteobacteria	Burkholderiales	Burkholderiaceae	Hydromonas	Hydromonas duriensis
4797	9974	UniRef100_UPI00047150A9	48	9	2	182000	81900	576000	118000	11200	88300	92900	503000	97100	296000	72600	231000	79800	266000	281000	362000	357000	122000	215000	295000	26765	response regulator transcription factor n=1 Tax=Bacteroides rodentium TaxID=691816 RepID=UPI00047150A9	Bacteria	Bacteroidota	Bacteroidia	Bacteroidales	Bacteroidaceae	Bacteroides	Bacteroides rodentium
7383	92280	UniRef90_A0A1C5TC86	17	9	5	2150000	1900000	3460000	2500000	850000	1440000	1580000	1990000	2810000	1900000	945000	2110000	2470000	2260000	1610000	2160000	578000	505000	2450000	2770000	63598	Trifunctional nucleotide phosphoesterase protein YfkN n=12 Tax=Faecalibacterium TaxID=216851 RepID=A0A1C5TC86_9FIRM	Bacteria	Bacillota	Clostridia	Eubacteriales	Oscillospiraceae	Faecalibacterium
19878	91024	UniRef90_A0A0T6DNG1	32	2	2	1030000	1330000	406000	167000	78600	266000	234000	96500	64600	149000	205000	108000	194000	15600	255000	394000	120000	25900	48000	136000	9175	Large ribosomal subunit protein bL27 n=10 Tax=Psychrobacter TaxID=497 RepID=A0A0T6DNG1_9GAMM	Bacteria	Pseudomonadota	Gammaproteobacteria	Moraxellales	Moraxellaceae	Psychrobacter
19878	91025	UniRef90_Q4FRD8	32	2	2	1030000	1330000	406000	167000	78600	266000	234000	96500	64600	149000	205000	108000	194000	15600	255000	394000	120000	25900	48000	136000	9118	Large ribosomal subunit protein bL27 n=58 Tax=Moraxellaceae TaxID=468 RepID=RL27_PSYA2	Bacteria	Pseudomonadota	Gammaproteobacteria	Moraxellales	Moraxellaceae
2577	136640	UniRef90_A0A4U9HP94	19	14	2	248000	516000	319000	165000	289000	491000	670000	883000	355000	422000	157000	417000	275000	404000	368000	972000	470000	55200	424000	396000	85029	Formate acetyltransferase n=1 Tax=Leclercia adecarboxylata TaxID=83655 RepID=A0A4U9HP94_9ENTR	Bacteria	Pseudomonadota	Gammaproteobacteria	Enterobacterales	Enterobacteriaceae	Leclercia	Leclercia adecarboxylata
715	29741	UniRef90_UPI002D33A947	37	24	2	71200	496000	171000	369000	29500	188000	148000	34300	495000	1020000	44900	26800	90600	313000	144000	209000	381000	191000	173000	199000	77427	elongation factor G n=1 Tax=Variovorax sp. TaxID=1871043 RepID=UPI002D33A947	Bacteria	Pseudomonadota	Betaproteobacteria	Burkholderiales	Comamonadaceae	Variovorax	Variovorax sp.
4851	397063	UniRef90_A0A1U7EBI0	12	4	4	266000	476000	484000	108000	91200	335000	58700	156000	320000	66700	210000	25400	195000	1320000	176000	44500	2490000	191000	115000	301000	40830	Pyruvate dehydrogenase E1 component subunit alpha n=3 Tax=Jeotgalibaca TaxID=1470540 RepID=A0A1U7EBI0_9LACT	Bacteria	Bacillota	Bacilli	Lactobacillales	Carnobacteriaceae	Jeotgalibaca
10592	397177	UniRef90_A0A178FZP7	26	4	2	267000	425000	259000	265000	49900	118000	102000	169000	13300	202000	148000	1120000	815000	278000	365000	156000	231000	102000	1020000	1080000	21618	OmpW family protein n=6 Tax=Moraxellaceae TaxID=468 RepID=A0A178FZP7_9GAMM	Bacteria	Pseudomonadota	Gammaproteobacteria	Moraxellales	Moraxellaceae
12199	370284	UniRef90_A0A1H9YUE1	19	4	2	285000	1090000	522000	295000	362000	199000	224000	139000	366000	861000	226000	340000	1140000	316000	524000	718000	391000	115000	973000	745000	27522	Enoyl-CoA hydratase n=2 Tax=Lachnospiraceae TaxID=186803 RepID=A0A1H9YUE1_9FIRM	Bacteria	Bacillota	Clostridia	Eubacteriales	Lachnospiraceae
1102	4227	UniRef100_A0AA96IKX7	65	15	3	1240000	369000	489000	995000	470000	666000	590000	803000	713000	745000	695000	1690000	769000	893000	653000	1400000	1490000	446000	1290000	1320000	32131	Flagellin n=2 Tax=Arcobacteraceae TaxID=2808963 RepID=A0AA96IKX7_9BACT	Bacteria	Campylobacterota	Epsilonproteobacteria	Campylobacterales	Arcobacteraceae
1102	29242	UniRef90_A0AA96IKX7	65	15	3	1240000	369000	489000	995000	470000	666000	590000	803000	713000	745000	695000	1690000	769000	893000	653000	1400000	1490000	446000	1290000	1320000	32131	Flagellin n=3 Tax=Arcobacteraceae TaxID=2808963 RepID=A0AA96IKX7_9BACT	Bacteria	Campylobacterota	Epsilonproteobacteria	Campylobacterales	Arcobacteraceae
6601	35281	UniRef90_A0A5C5E9K0	32	9	9	1040000	410000	1040000	162000	387000	146000	184000	48900	148000	198000	175000	165000	129000	1250000	143000	294000	2780000	38600	74800	111000	49459	Dihydrolipoyl dehydrogenase n=13 Tax=Trichococcus TaxID=82802 RepID=A0A5C5E9K0_9LACT	Bacteria	Bacillota	Bacilli	Lactobacillales	Carnobacteriaceae	Trichococcus
12159	110576	UniRef90_A1VJJ3	37	5	4	7790000	11100000	11100000	7780000	7300000	8780000	5610000	8770000	7750000	8110000	7390000	10300000	9360000	9110000	9250000	10100000	12600000	7040000	7590000	7440000	16046	Large ribosomal subunit protein uL13 n=14 Tax=Betaproteobacteria TaxID=28216 RepID=RL13_POLNA	Bacteria	Pseudomonadota	Betaproteobacteria
18233	425257	UniRef90_A0A4Y4D1G3	27	4	2	48900	68500	64200	232000	324000	323000	1090000	1460000	117000	154000	1190000	341000	84900	426000	637000	855000	346000	1100000	839000	533000	19123	Phasin family protein n=2 Tax=Zoogloea TaxID=349 RepID=A0A4Y4D1G3_ZOORA	Bacteria	Pseudomonadota	Betaproteobacteria	Rhodocyclales	Zoogloeaceae	Zoogloea
19420	140765	UniRef90_A0A9E0NWX3	6	2	2	266000	50000	424000	177000	227000	205000	78500	112000	184000	465000	190000	248000	88200	164000	242000	370000	507000	27400	417000	829000	36541	BMP family ABC transporter substrate-binding protein n=1 Tax=Leptotrichiaceae bacterium TaxID=2782225 RepID=A0A9E0NWX3_9FUSO	Bacteria	Fusobacteriota	Fusobacteriia	Fusobacteriales	Leptotrichiaceae		Leptotrichiaceae bacterium
5725	31967	UniRef100_UPI001B31B1FD	22	6	5	2950000	3960000	194000	14000	338000	111000	15100	81900	0	72700	41300	12000	184000	0	53300	180000	192000	59300	25500	90100	48508	alkaline phosphatase n=1 Tax=Aeromonas sp. Prich7-2 TaxID=2823361 RepID=UPI001B31B1FD	Bacteria	Pseudomonadota	Gammaproteobacteria	Aeromonadales	Aeromonadaceae	Aeromonas	Aeromonas sp. Prich7-2
5725	31968	UniRef100_UPI0015DF970B	22	6	5	2950000	3960000	194000	14000	338000	111000	15100	81900	0	72700	41300	12000	184000	0	53300	180000	192000	59300	25500	90100	48496	alkaline phosphatase n=1 Tax=Aeromonas caviae TaxID=648 RepID=UPI0015DF970B	Bacteria	Pseudomonadota	Gammaproteobacteria	Aeromonadales	Aeromonadaceae	Aeromonas	Aeromonas caviae
5725	31969	UniRef100_A0A3G9IIY0	22	6	5	2950000	3960000	194000	14000	338000	111000	15100	81900	0	72700	41300	12000	184000	0	53300	180000	192000	59300	25500	90100	48478	Alkaline phosphatase n=3 Tax=Aeromonas TaxID=642 RepID=A0A3G9IIY0_AERCA	Bacteria	Pseudomonadota	Gammaproteobacteria	Aeromonadales	Aeromonadaceae	Aeromonas
5725	31970	UniRef100_UPI002B462034	22	6	5	2950000	3960000	194000	14000	338000	111000	15100	81900	0	72700	41300	12000	184000	0	53300	180000	192000	59300	25500	90100	48526	alkaline phosphatase n=1 Tax=Aeromonas caviae TaxID=648 RepID=UPI002B462034	Bacteria	Pseudomonadota	Gammaproteobacteria	Aeromonadales	Aeromonadaceae	Aeromonas	Aeromonas caviae
5725	31971	UniRef100_UPI0024118A42	22	6	5	2950000	3960000	194000	14000	338000	111000	15100	81900	0	72700	41300	12000	184000	0	53300	180000	192000	59300	25500	90100	48562	alkaline phosphatase n=1 Tax=Aeromonas caviae TaxID=648 RepID=UPI0024118A42	Bacteria	Pseudomonadota	Gammaproteobacteria	Aeromonadales	Aeromonadaceae	Aeromonas	Aeromonas caviae
5725	31972	UniRef100_UPI00227EDDBA	22	6	5	2950000	3960000	194000	14000	338000	111000	15100	81900	0	72700	41300	12000	184000	0	53300	180000	192000	59300	25500	90100	48541	alkaline phosphatase n=1 Tax=Aeromonas caviae TaxID=648 RepID=UPI00227EDDBA	Bacteria	Pseudomonadota	Gammaproteobacteria	Aeromonadales	Aeromonadaceae	Aeromonas	Aeromonas caviae
1082	3607	UniRef100_UPI0021B6497A	31	16	2	105000	285000	218000	598000	497000	503000	839000	879000	214000	277000	187000	322000	295000	741000	206000	231000	923000	159000	576000	322000	45649	major outer membrane protein n=1 Tax=Aliarcobacter cryaerophilus TaxID=28198 RepID=UPI0021B6497A	Bacteria	Campylobacterota	Epsilonproteobacteria	Campylobacterales	Arcobacteraceae	Aliarcobacter	Aliarcobacter cryaerophilus
1082	29355	UniRef90_UPI0021B6497A	31	16	2	105000	285000	218000	598000	497000	503000	839000	879000	214000	277000	187000	322000	295000	741000	206000	231000	923000	159000	576000	322000	45649	major outer membrane protein n=1 Tax=Aliarcobacter cryaerophilus TaxID=28198 RepID=UPI0021B6497A	Bacteria	Campylobacterota	Epsilonproteobacteria	Campylobacterales	Arcobacteraceae	Aliarcobacter	Aliarcobacter cryaerophilus
14636	478593	UniRef90_A0A6M8ED89	5	3	3	509000	725000	572000	684000	657000	599000	391000	430000	436000	582000	441000	552000	646000	408000	472000	1230000	1350000	281000	298000	355000	75335	ATP-dependent zinc metalloprotease FtsH n=4 Tax=Arcobacter TaxID=28196 RepID=A0A6M8ED89_9BACT	Bacteria	Campylobacterota	Epsilonproteobacteria	Campylobacterales	Arcobacteraceae	Arcobacter
17612	164256	UniRef90_A0A239SWY9	18	2	2	502000	994000	1240000	518000	580000	1470000	1110000	1560000	832000	324000	1260000	1010000	200000	1130000	216000	515000	225000	996000	531000	555000	10905	Large ribosomal subunit protein uL23 n=5 Tax=Streptococcus TaxID=1301 RepID=A0A239SWY9_9STRE	Bacteria	Bacillota	Bacilli	Lactobacillales	Streptococcaceae	Streptococcus
17612	164264	UniRef90_UPI0008A980F0	18	2	2	502000	994000	1240000	518000	580000	1470000	1110000	1560000	832000	324000	1260000	1010000	200000	1130000	216000	515000	225000	996000	531000	555000	10871	50S ribosomal protein L23 n=1 Tax=Streptococcus sp. HMSC034B04 TaxID=1715122 RepID=UPI0008A980F0	Bacteria	Bacillota	Bacilli	Lactobacillales	Streptococcaceae	Streptococcus	Streptococcus sp. HMSC034B04
4069	58503	UniRef90_A0A174U5P8	44	10	4	1200000	278000	537000	291000	410000	370000	439000	381000	1050000	895000	120000	411000	410000	499000	389000	339000	513000	154000	477000	472000	38222	ABC transporter periplasmic-binding protein ytfQ n=5 Tax=Blautia TaxID=572511 RepID=A0A174U5P8_9FIRM	Bacteria	Bacillota	Clostridia	Eubacteriales	Lachnospiraceae	Blautia
17922	64563	UniRef90_A0A1C6E8M3	28	2	2	329000	252000	95900	69400	62800	381000	88800	11600	209000	155000	0	80900	170000	47000	69800	103000	434000	88200	178000	38600	9036	Small ribosomal subunit protein uS9 n=1 Tax=uncultured Clostridium sp. TaxID=59620 RepID=A0A1C6E8M3_9CLOT	Bacteria	Bacillota	Clostridia	Eubacteriales	Clostridiaceae	Clostridium	uncultured Clostridium sp.
7725	318795	UniRef90_UPI0019961CF5	28	8	5	177000	36200	35900	39600	7670	131000	84600	73000	74000	0	230000	1070000	1460000	816000	984000	581000	395000	243000	34500	39600	43708	oleate hydratase n=1 Tax=Acinetobacter sp. TaxID=472 RepID=UPI0019961CF5	Bacteria	Pseudomonadota	Gammaproteobacteria	Moraxellales	Moraxellaceae	Acinetobacter	Acinetobacter sp.
6130	32000	UniRef90_A0AAC9RG65	18	8	2	177000	630000	828000	73300	323000	288000	441000	178000	298000	293000	496000	237000	82800	414000	57700	584000	557000	494000	533000	298000	59708	Hydroxylamine reductase n=1 Tax=Clostridium formicaceticum TaxID=1497 RepID=A0AAC9RG65_9CLOT	Bacteria	Bacillota	Clostridia	Eubacteriales	Clostridiaceae	Clostridium	Clostridium formicaceticum
14686	45653	UniRef90_UPI002AAAB4FC	4	4	2	1200000	1290000	1580000	828000	837000	604000	751000	1170000	675000	1420000	1190000	1410000	824000	1120000	1180000	2370000	2390000	998000	1630000	1200000	111670	TonB-dependent receptor n=1 Tax=uncultured Bacteroides sp. TaxID=162156 RepID=UPI002AAAB4FC	Bacteria	Bacteroidota	Bacteroidia	Bacteroidales	Bacteroidaceae	Bacteroides	uncultured Bacteroides sp.
16868	372077	UniRef90_A0A5C5EC19	4	2	2	263000	358000	217000	161000	235000	54400	337000	296000	302000	415000	190000	411000	271000	404000	295000	430000	195000	121000	230000	303000	71864	Transketolase n=13 Tax=Trichococcus TaxID=82802 RepID=A0A5C5EC19_9LACT	Bacteria	Bacillota	Bacilli	Lactobacillales	Carnobacteriaceae	Trichococcus
1882	478368	UniRef90_A0A345D8H7	18	5	5	242000	0	326000	485000	603000	520000	77100	158000	168000	407000	764000	502000	66900	1360000	1000000	22900000	1500000	1290000	1030000	309000	32924	Outer membrane porin protein 32 n=1 Tax=Ephemeroptericola cinctiostellae TaxID=2268024 RepID=A0A345D8H7_9BURK	Bacteria	Pseudomonadota	Betaproteobacteria	Burkholderiales	Burkholderiaceae	Ephemeroptericola	Ephemeroptericola cinctiostellae
5255	84156	UniRef90_UPI00289F4D6E	7	10	10	56500	0	942000	1130000	156000	121000	21600	35000	241000	32400	12800	166000	396000	131000	177000	293000	41200	51700	170000	26200	230638	pullulanase n=1 Tax=Streptococcus parasuis TaxID=1501662 RepID=UPI00289F4D6E	Bacteria	Bacillota	Bacilli	Lactobacillales	Streptococcaceae	Streptococcus	Streptococcus parasuis
5255	84154	UniRef90_UPI0028B1D8A5	9	10	10	56500	0	942000	1130000	156000	121000	21600	35000	241000	32400	12800	166000	396000	131000	177000	293000	41200	51700	170000	26200	169380	pullulanase-associated domain-containing protein n=1 Tax=Streptococcus parasuis TaxID=1501662 RepID=UPI0028B1D8A5	Bacteria	Bacillota	Bacilli	Lactobacillales	Streptococcaceae	Streptococcus	Streptococcus parasuis
10717	36969	UniRef90_A0A1S9IHJ4	24	6	2	8190000	11100000	8920000	6820000	7440000	9190000	6980000	7520000	11100000	15500000	9270000	8410000	8000000	6950000	8780000	13800000	12600000	7970000	12900000	11200000	29509	Flagellin n=2 Tax=Clostridium TaxID=1485 RepID=A0A1S9IHJ4_9CLOT	Bacteria	Bacillota	Clostridia	Eubacteriales	Clostridiaceae	Clostridium
1344	57234	UniRef90_A0A374G2T0	40	14	9	10800000	11700000	10500000	7360000	6030000	5170000	4590000	7160000	13600000	16300000	4750000	6100000	6920000	9210000	9630000	13700000	12200000	4370000	12800000	12100000	49189	Extracellular solute-binding protein n=14 Tax=Oscillospiraceae TaxID=216572 RepID=A0A374G2T0_9FIRM	Bacteria	Bacillota	Clostridia	Eubacteriales	Oscillospiraceae
2107	33273	UniRef100_D5V5F4	38	14	2	40100	338000	43300	221000	61100	28100	204000	29000	215000	121000	232000	84200	36600	47600	50600	128000	118000	307000	604000	135000	51126	Inosine-5'-monophosphate dehydrogenase n=1 Tax=Arcobacter nitrofigilis TaxID=572480 RepID=D5V5F4_ARCNC	Bacteria	Campylobacterota	Epsilonproteobacteria	Campylobacterales	Arcobacteraceae	Arcobacter	Arcobacter nitrofigilis
2107	33274	UniRef90_D5V5F4	38	14	2	40100	338000	43300	221000	61100	28100	204000	29000	215000	121000	232000	84200	36600	47600	50600	128000	118000	307000	604000	135000	51126	Inosine-5'-monophosphate dehydrogenase n=20 Tax=Arcobacteraceae TaxID=2808963 RepID=D5V5F4_ARCNC	Bacteria	Campylobacterota	Epsilonproteobacteria	Campylobacterales	Arcobacteraceae
4848	316844	UniRef90_A0A2S9KJ04	29	9	7	376000	1540000	489000	556000	252000	238000	282000	119000	1740000	315000	292000	10800000	9000000	380000	538000	496000	1460000	274000	168000	581000	41959	Porin n=1 Tax=Malikia spinosa TaxID=86180 RepID=A0A2S9KJ04_9BURK	Bacteria	Pseudomonadota	Betaproteobacteria	Burkholderiales	Comamonadaceae	Malikia	Malikia spinosa
1399	29254	UniRef90_UPI002628073F	61	16	2	583000	12900	143000	572000	319000	359000	225000	22600	294000	0	6850	92600	113000	68600	105000	46600	198000	7560	22400	0	27419	chaperonin GroEL n=1 Tax=Acidovorax sp. TaxID=1872122 RepID=UPI002628073F	Bacteria	Pseudomonadota	Betaproteobacteria	Burkholderiales	Comamonadaceae	Acidovorax	Acidovorax sp.
19177	48633	UniRef90_A0A1M4WAM0	8	2	2	2660000	2200000	613000	1990000	1150000	1790000	1520000	1160000	1670000	2030000	1380000	895000	1170000	612000	802000	2280000	3030000	1270000	2250000	2070000	38645	D-galactose/methyl-galactoside binding periplasmic protein MglB n=1 Tax=Clostridium fallax TaxID=1533 RepID=A0A1M4WAM0_9CLOT	Bacteria	Bacillota	Clostridia	Eubacteriales	Clostridiaceae	Clostridium	Clostridium fallax
5420	290796	UniRef90_A0A3R6EHG3	7	7	7	422000	414000	385000	337000	76800	20000	456000	182000	488000	1460000	808000	124000	1020000	420000	449000	1000000	960000	483000	985000	1460000	122036	TonB-dependent receptor n=3 Tax=Prevotellaceae TaxID=171552 RepID=A0A3R6EHG3_9BACT	Bacteria	Bacteroidota	Bacteroidia	Bacteroidales	Prevotellaceae
7783	62809	UniRef90_A0A3E5E0R6	8	7	3	267000	951000	160000	214000	0	39400	415000	922000	58600	68400	315000	3650000	840000	960000	22500	324000	253000	8830000	217000	323000	117034	TonB-dependent receptor n=4 Tax=Prevotellaceae TaxID=171552 RepID=A0A3E5E0R6_9BACT	Bacteria	Bacteroidota	Bacteroidia	Bacteroidales	Prevotellaceae
6197	290724	UniRef90_A0AA92VWG0	10	8	8	42100	0	155000	41700	47000	36200	135000	67400	140000	4780000	136000	74000	181000	187000	96100	92000	670000	148000	32100	57000	116105	TonB-dependent receptor n=1 Tax=Segatella copri TaxID=165179 RepID=A0AA92VWG0_9BACT	Bacteria	Bacteroidota	Bacteroidia	Bacteroidales	Prevotellaceae	Segatella	Segatella copri
5356	31034	UniRef100_UPI0025DB37B0	47	11	2	38500	76400	238000	54900	0	47700	15700	205000	126000	65100	68700	155000	141000	122000	142000	152000	0	185000	230000	336000	26700	triose-phosphate isomerase n=1 Tax=uncultured Bacteroides sp. TaxID=162156 RepID=UPI0025DB37B0	Bacteria	Bacteroidota	Bacteroidia	Bacteroidales	Bacteroidaceae	Bacteroides	uncultured Bacteroides sp.
1978	6570	UniRef100_G2HYZ9	46	32	2	1460000	2210000	1630000	1140000	408000	478000	1100000	2250000	1410000	1330000	74400	821000	650000	300000	180000	1410000	726000	64300	344000	447000	44109	Elongation factor Tu n=1 Tax=Arcobacter sp. L TaxID=944547 RepID=G2HYZ9_9BACT	Bacteria	Campylobacterota	Epsilonproteobacteria	Campylobacterales	Arcobacteraceae	Arcobacter	Arcobacter sp. L
1533	396946	UniRef90_A0A143YM69	21	12	7	145000	239000	116000	53300	1230000	303000	200000	450000	402000	113000	494000	59000	66600	486000	683000	617000	1350000	101000	184000	88300	83714	Formate acetyltransferase n=13 Tax=Trichococcus TaxID=82802 RepID=A0A143YM69_9LACT	Bacteria	Bacillota	Bacilli	Lactobacillales	Carnobacteriaceae	Trichococcus
17223	291924	UniRef90_A0A240UB60	12	3	2	218000	489000	662000	601000	643000	305000	269000	346000	491000	1220000	16000	229000	360000	66900	342000	215000	41400	0	78300	302000	36691	Porin n=11 Tax=Acidovorax TaxID=12916 RepID=A0A240UB60_9BURK	Bacteria	Pseudomonadota	Betaproteobacteria	Burkholderiales	Comamonadaceae	Acidovorax
13174	11956	UniRef100_UPI0004673BDF	35	4	2	7330000	11100000	7420000	5650000	8270000	9300000	5030000	7910000	7340000	8460000	6450000	6080000	6480000	5540000	5220000	7120000	8780000	6560000	4140000	5010000	12382	50S ribosomal protein L7/L12 n=1 Tax=Tolumonas lignilytica TaxID=1283284 RepID=UPI0004673BDF	Bacteria	Pseudomonadota	Gammaproteobacteria	Aeromonadales	Aeromonadaceae	Tolumonas	Tolumonas lignilytica
13174	11957	UniRef100_A0A841GR63	35	4	2	7330000	11100000	7420000	5650000	8270000	9300000	5030000	7910000	7340000	8460000	6450000	6080000	6480000	5540000	5220000	7120000	8780000	6560000	4140000	5010000	12412	Large ribosomal subunit protein bL12 n=1 Tax=Tolumonas osonensis TaxID=675874 RepID=A0A841GR63_9GAMM	Bacteria	Pseudomonadota	Gammaproteobacteria	Aeromonadales	Aeromonadaceae	Tolumonas	Tolumonas osonensis
13174	32801	UniRef90_A0A841GR63	35	4	2	7330000	11100000	7420000	5650000	8270000	9300000	5030000	7910000	7340000	8460000	6450000	6080000	6480000	5540000	5220000	7120000	8780000	6560000	4140000	5010000	12412	Large ribosomal subunit protein bL12 n=2 Tax=Tolumonas TaxID=43947 RepID=A0A841GR63_9GAMM	Bacteria	Pseudomonadota	Gammaproteobacteria	Aeromonadales	Aeromonadaceae	Tolumonas
7813	66083	UniRef90_A0A852ZWB0	14	7	3	336000	178000	738000	54800	119000	327000	159000	862000	163000	836000	0	293000	563000	419000	422000	591000	595000	211000	313000	429000	56847	Chaperonin GroEL n=1 Tax=Allostreptomyces psammosilenae TaxID=1892865 RepID=A0A852ZWB0_9ACTN	Bacteria	Actinomycetota	Actinomycetes	Kitasatosporales	Streptomycetaceae	Allostreptomyces	Allostreptomyces psammosilenae
1699	84025	UniRef90_A0A8J3CN61	28	16	2	398000	284000	64000	29300	138000	261000	82000	375000	27500	0	271000	253000	71300	402000	185000	126000	231000	0	97200	8460	57929	Chaperonin GroEL n=4 Tax=Burkholderiaceae TaxID=119060 RepID=A0A8J3CN61_9BURK	Bacteria	Pseudomonadota	Betaproteobacteria	Burkholderiales	Burkholderiaceae
9534	84788	UniRef90_UPI0015544816	17	4	2	532000	231000	241000	331000	305000	234000	76700	920000	558000	691000	831000	466000	261000	953000	532000	361000	668000	298000	1000000	515000	37506	DNA-directed RNA polymerase subunit alpha n=1 Tax=Palleniella intestinalis TaxID=2736291 RepID=UPI0015544816	Bacteria	Bacteroidota	Bacteroidia	Bacteroidales	Prevotellaceae	Palleniella	Palleniella intestinalis
11427	67353	UniRef90_UPI00273C0A89	10	3	3	4030000	5860000	2330000	1530000	150000	313000	2410000	3460000	893000	916000	96200	212000	89900	593000	115000	204000	268000	59200	62800	159000	30256	hypothetical protein n=1 Tax=Psychrobacter sp. M13 TaxID=3067275 RepID=UPI00273C0A89	Bacteria	Pseudomonadota	Gammaproteobacteria	Moraxellales	Moraxellaceae	Psychrobacter	Psychrobacter sp. M13
17606	163303	UniRef90_A0A3N1WNM6	18	3	2	638000	810000	951000	921000	639000	1210000	838000	1000000	624000	826000	778000	1230000	861000	810000	872000	1030000	1280000	555000	627000	613000	18225	Small ribosomal subunit protein uS5 n=2 Tax=Comamonadaceae TaxID=80864 RepID=A0A3N1WNM6_9BURK	Bacteria	Pseudomonadota	Betaproteobacteria	Burkholderiales	Comamonadaceae
17606	163304	UniRef90_A0A3N4UKE9	18	3	2	638000	810000	951000	921000	639000	1210000	838000	1000000	624000	826000	778000	1230000	861000	810000	872000	1030000	1280000	555000	627000	613000	18234	Small ribosomal subunit protein uS5 n=1 Tax=Tibeticola sediminis TaxID=1917811 RepID=A0A3N4UKE9_9BURK	Bacteria	Pseudomonadota	Betaproteobacteria	Burkholderiales	Comamonadaceae	Tibeticola	Tibeticola sediminis
3121	30026	UniRef100_A0A6M8EIA0	51	9	2	119000	106000	453000	402000	62000	53300	0	251000	105000	542000	61900	372000	1030000	39600	337000	121000	134000	11600	160000	140000	21684	Alkyl hydroperoxide reductase protein peroxidase component n=1 Tax=Arcobacter acticola TaxID=1849015 RepID=A0A6M8EIA0_9BACT	Bacteria	Campylobacterota	Epsilonproteobacteria	Campylobacterales	Arcobacteraceae	Arcobacter	Arcobacter acticola
6986	85651	UniRef90_A0A2V2F949	28	24	2	0	206000	489000	140000	122000	183000	7730	192000	104000	35100	249000	94400	11300	312000	185000	151000	79400	0	85800	0	44207	Elongation factor Tu n=1 Tax=Oscillospiraceae bacterium TaxID=2485925 RepID=A0A2V2F949_9FIRM	Bacteria	Bacillota	Clostridia	Eubacteriales	Oscillospiraceae		Oscillospiraceae bacterium
6748	62618	UniRef90_A0A1G8BI65	24	10	2	0	243000	205000	0	262000	204000	8380	443000	145000	0	224000	223000	115000	11000	176000	327000	387000	126000	82900	0	49671	Flagellin n=2 Tax=unclassified Pseudobutyrivibrio TaxID=2638619 RepID=A0A1G8BI65_9FIRM	Bacteria	Bacillota	Clostridia	Eubacteriales	Lachnospiraceae	Pseudobutyrivibrio
12586	42918	UniRef90_A0A1H8INZ2	13	4	3	79500	170000	844000	718000	9250	34400	191000	344000	1180000	1320000	11000	178000	67500	20600	144000	84700	101000	27200	318000	89700	41207	Amino acid/amide ABC transporter substrate-binding protein HAAT family n=2 Tax=Brachymonas denitrificans TaxID=28220 RepID=A0A1H8INZ2_9BURK	Bacteria	Pseudomonadota	Betaproteobacteria	Burkholderiales	Comamonadaceae	Brachymonas	Brachymonas denitrificans
655	56925	UniRef90_A0A173TQR8	39	16	8	6610000	9900000	7070000	5380000	4740000	6490000	5980000	6410000	7990000	10400000	8830000	5230000	5470000	6460000	6120000	9950000	9410000	6080000	13100000	10500000	52502	ABC transporter substrate-binding protein n=24 Tax=Eubacteriales TaxID=186802 RepID=A0A173TQR8_9FIRM	Bacteria	Bacillota	Clostridia	Eubacteriales
521	57445	UniRef90_A0A395V3S3	50	19	2	296000	1190000	590000	285000	116000	106000	132000	671000	343000	2280000	140000	216000	115000	176000	331000	241000	409000	594000	512000	1090000	48816	Flagellin n=1 Tax=Agathobacter rectalis TaxID=39491 RepID=A0A395V3S3_9FIRM	Bacteria	Bacillota	Clostridia	Eubacteriales	Lachnospiraceae	Agathobacter	Agathobacter rectalis
5404	84559	UniRef90_UPI001BCC3288	7	7	7	496000	537000	2110000	1060000	517000	142000	79100	64100	769000	1080000	11200	1310000	1210000	303000	460000	204000	331000	358000	146000	228000	146883	VCBS domain-containing protein n=1 Tax=Brachymonas denitrificans TaxID=28220 RepID=UPI001BCC3288	Bacteria	Pseudomonadota	Betaproteobacteria	Burkholderiales	Comamonadaceae	Brachymonas	Brachymonas denitrificans
6126	30903	UniRef90_F3KVY0	33	7	2	440000	29300	570000	37000	57800	329000	72100	15600	34500	62500	0	70100	34800	633000	293000	36100	785000	80000	0	80300	26005	3-ketoacyl-(Acyl-carrier-protein) reductase n=6 Tax=Comamonadaceae TaxID=80864 RepID=F3KVY0_9BURK	Bacteria	Pseudomonadota	Betaproteobacteria	Burkholderiales	Comamonadaceae
571	57521	UniRef90_A0A413TRD9	52	22	3	667000	1110000	647000	673000	399000	533000	341000	186000	507000	1620000	1010000	780000	1040000	649000	832000	1550000	1110000	652000	884000	1260000	49247	Flagellin n=1 Tax=Agathobacter rectalis TaxID=39491 RepID=A0A413TRD9_9FIRM	Bacteria	Bacillota	Clostridia	Eubacteriales	Lachnospiraceae	Agathobacter	Agathobacter rectalis
9950	35030	UniRef90_A0A939H0T7	47	6	3	4450000	5480000	4710000	4400000	6000000	7610000	6120000	5810000	4890000	8450000	4890000	2860000	3360000	2400000	3510000	4680000	4400000	3770000	4100000	4160000	18581	Phasin family protein n=1 Tax=Comamonas denitrificans TaxID=117506 RepID=A0A939H0T7_9BURK	Bacteria	Pseudomonadota	Betaproteobacteria	Burkholderiales	Comamonadaceae	Comamonas	Comamonas denitrificans
996	2042	UniRef100_UPI0021B29332	44	18	3	343000	1070000	312000	685000	357000	413000	751000	306000	530000	1200000	677000	395000	806000	377000	778000	243000	770000	551000	1010000	618000	45662	major outer membrane protein n=1 Tax=Aliarcobacter cryaerophilus TaxID=28198 RepID=UPI0021B29332	Bacteria	Campylobacterota	Epsilonproteobacteria	Campylobacterales	Arcobacteraceae	Aliarcobacter	Aliarcobacter cryaerophilus
996	29004	UniRef90_UPI0021B29332	44	18	3	343000	1070000	312000	685000	357000	413000	751000	306000	530000	1200000	677000	395000	806000	377000	778000	243000	770000	551000	1010000	618000	45662	major outer membrane protein n=1 Tax=Aliarcobacter cryaerophilus TaxID=28198 RepID=UPI0021B29332	Bacteria	Campylobacterota	Epsilonproteobacteria	Campylobacterales	Arcobacteraceae	Aliarcobacter	Aliarcobacter cryaerophilus
20030	189416	UniRef90_A0A9E0GSJ5	17	2	2	226000	411000	199000	89200	132000	582000	637000	1370000	261000	247000	185000	181000	69300	62500	242000	375000	305000	0	232000	148000	18082	Ferritin n=1 Tax=Veillonella sp. TaxID=1926307 RepID=A0A9E0GSJ5_9FIRM	Bacteria	Bacillota	Negativicutes	Veillonellales	Veillonellaceae	Veillonella	Veillonella sp.
3378	58797	UniRef90_I3Z4X9	45	26	3	477000	2370000	2870000	1710000	1800000	1720000	404000	4120000	657000	537000	1610000	2970000	1380000	1610000	2220000	1060000	675000	1680000	4690000	1660000	43301	Elongation factor Tu n=109 Tax=Cytophagales TaxID=768507 RepID=I3Z4X9_BELBD	Bacteria	Bacteroidota	Cytophagia	Cytophagales
8780	61651	UniRef90_A0A0P6SPB7	25	6	2	260000	236000	744000	69800	302000	866000	425000	443000	623000	550000	727000	481000	525000	411000	45300	590000	162000	0	236000	22300	29999	Large ribosomal subunit protein uL2 n=6 Tax=Streptococcus TaxID=1301 RepID=A0A0P6SPB7_9STRE	Bacteria	Bacillota	Bacilli	Lactobacillales	Streptococcaceae	Streptococcus
10489	478369	UniRef90_UPI002869A9F2	29	7	7	1720000	4590000	6200000	1960000	1450000	2050000	2100000	3090000	1580000	3380000	2990000	6210000	3540000	3910000	3490000	6950000	6840000	4410000	5080000	3280000	37505	porin n=1 Tax=Moraxella osloensis TaxID=34062 RepID=UPI002869A9F2	Bacteria	Pseudomonadota	Gammaproteobacteria	Moraxellales	Moraxellaceae	Moraxella	Moraxella osloensis
4469	30328	UniRef90_A0A1U7E9Y8	29	9	2	233000	276000	433000	61900	92100	385000	92600	149000	38800	510000	16100	49000	87000	1540000	94500	67600	389000	182000	99100	109000	46924	Enolase n=14 Tax=Carnobacteriaceae TaxID=186828 RepID=A0A1U7E9Y8_9LACT	Bacteria	Bacillota	Bacilli	Lactobacillales	Carnobacteriaceae
6735	13922	UniRef100_UPI00082D7243	21	9	2	96900	245000	86900	211000	246000	218000	86200	510000	12000	93000	361000	184000	92000	24500	219000	265000	263000	937000	978000	758000	59396	flagellin n=1 Tax=Aliarcobacter cryaerophilus TaxID=28198 RepID=UPI00082D7243	Bacteria	Campylobacterota	Epsilonproteobacteria	Campylobacterales	Arcobacteraceae	Aliarcobacter	Aliarcobacter cryaerophilus
4173	1403	UniRef100_UPI000651837D	35	10	2	1300000	2650000	524000	505000	362000	924000	148000	288000	467000	713000	481000	16600	86500	571000	888000	521000	68800	562000	995000	1220000	34453	phosphate ABC transporter substrate-binding protein PstS family protein n=1 Tax=Aeromonas caviae TaxID=648 RepID=UPI000651837D	Bacteria	Pseudomonadota	Gammaproteobacteria	Aeromonadales	Aeromonadaceae	Aeromonas	Aeromonas caviae
4173	1404	UniRef100_A0A3G9IDM3	35	10	2	1300000	2650000	524000	505000	362000	924000	148000	288000	467000	713000	481000	16600	86500	571000	888000	521000	68800	562000	995000	1220000	34393	Phosphate-binding protein n=2 Tax=Aeromonas TaxID=642 RepID=A0A3G9IDM3_AERCA	Bacteria	Pseudomonadota	Gammaproteobacteria	Aeromonadales	Aeromonadaceae	Aeromonas
4173	1405	UniRef100_UPI002649FB69	35	10	2	1300000	2650000	524000	505000	362000	924000	148000	288000	467000	713000	481000	16600	86500	571000	888000	521000	68800	562000	995000	1220000	34381	phosphate ABC transporter substrate-binding protein PstS family protein n=1 Tax=Aeromonas caviae TaxID=648 RepID=UPI002649FB69	Bacteria	Pseudomonadota	Gammaproteobacteria	Aeromonadales	Aeromonadaceae	Aeromonas	Aeromonas caviae
4173	1406	UniRef100_UPI001B342BBB	35	10	2	1300000	2650000	524000	505000	362000	924000	148000	288000	467000	713000	481000	16600	86500	571000	888000	521000	68800	562000	995000	1220000	34424	phosphate ABC transporter substrate-binding protein PstS family protein n=1 Tax=unclassified Aeromonas TaxID=257493 RepID=UPI001B342BBB	Bacteria	Pseudomonadota	Gammaproteobacteria	Aeromonadales	Aeromonadaceae	Aeromonas
3244	61135	UniRef90_A0A355TYU2	21	8	2	2000000	3160000	2340000	2160000	1840000	1710000	2090000	3520000	202000	285000	1760000	3750000	3070000	202000	2910000	4520000	4870000	217000	192000	233000	49162	ABC transporter substrate-binding protein n=1 Tax=Ruminococcus sp. TaxID=41978 RepID=A0A355TYU2_9FIRM	Bacteria	Bacillota	Clostridia	Eubacteriales	Oscillospiraceae	Ruminococcus	Ruminococcus sp.
6737	66174	UniRef90_A0A1H3Z020	17	8	3	392000	193000	263000	11400	174000	696000	41100	2100000	103000	1680000	27400	182000	136000	1340000	161000	243000	377000	9490	219000	28900	67554	Flagellin n=1 Tax=Pseudobutyrivibrio sp. ACV-2 TaxID=1520801 RepID=A0A1H3Z020_9FIRM	Bacteria	Bacillota	Clostridia	Eubacteriales	Lachnospiraceae	Pseudobutyrivibrio	Pseudobutyrivibrio sp. ACV-2
18917	138358	UniRef90_UPI0023B0E560	5	2	2	537000	799000	481000	179000	438000	527000	374000	1740000	829000	565000	268000	855000	217000	267000	336000	333000	483000	238000	345000	421000	47082	TolC family outer membrane protein n=3 Tax=unclassified Vibrio TaxID=2614977 RepID=UPI0023B0E560	Bacteria	Pseudomonadota	Gammaproteobacteria	Vibrionales	Vibrionaceae	Vibrio
5492	110391	UniRef90_A0A1H8I4R4	19	13	2	1940000	2750000	1350000	1560000	1890000	1580000	408000	747000	2040000	2180000	1020000	1350000	1140000	1270000	1160000	838000	1320000	526000	1200000	1260000	65884	Dissimilatory nitrite reductase (NO-forming) cytochrome cd1 type apoprotein n=3 Tax=Brachymonas TaxID=28219 RepID=A0A1H8I4R4_9BURK	Bacteria	Pseudomonadota	Betaproteobacteria	Burkholderiales	Comamonadaceae	Brachymonas
7778	58982	UniRef90_UPI00258F82DE	8	8	3	430000	713000	988000	383000	425000	1090000	393000	921000	737000	966000	625000	923000	929000	864000	952000	615000	1070000	1570000	743000	986000	137313	hypothetical protein n=1 Tax=Blautia sp. TaxID=1955243 RepID=UPI00258F82DE	Bacteria	Bacillota	Clostridia	Eubacteriales	Lachnospiraceae	Blautia	Blautia sp.
19607	398453	UniRef90_A0A363D3R7	19	2	2	501000	1550000	1160000	763000	182000	190000	992000	952000	244000	446000	236000	1830000	39800	120000	1510000	1960000	2110000	24900	1350000	1180000	14955	NADPH-dependent 7-cyano-7-deazaguanine reductase n=5 Tax=Arcobacter TaxID=28196 RepID=A0A363D3R7_9BACT	Bacteria	Campylobacterota	Epsilonproteobacteria	Campylobacterales	Arcobacteraceae	Arcobacter
19607	398454	UniRef90_A0A2N1J0T4	19	2	2	501000	1550000	1160000	763000	182000	190000	992000	952000	244000	446000	236000	1830000	39800	120000	1510000	1960000	2110000	24900	1350000	1180000	15144	NADPH-dependent 7-cyano-7-deazaguanine reductase n=10 Tax=Campylobacterales TaxID=213849 RepID=A0A2N1J0T4_9BACT	Bacteria	Campylobacterota	Epsilonproteobacteria	Campylobacterales
4338	59860	UniRef90_UPI0018AA6E4C	10	9	5	614000	935000	496000	558000	840000	970000	380000	833000	675000	1130000	514000	848000	1000000	5310000	7930000	365000	393000	1420000	12800000	12600000	136074	hypothetical protein n=1 Tax=Blautia wexlerae TaxID=418240 RepID=UPI0018AA6E4C	Bacteria	Bacillota	Clostridia	Eubacteriales	Lachnospiraceae	Blautia	Blautia wexlerae
10818	38152	UniRef90_A0A257EB95	5	5	3	4820000	7810000	8570000	4270000	7610000	6770000	5540000	8750000	6450000	8950000	6410000	8820000	6390000	8740000	9250000	8820000	8670000	7210000	7430000	7570000	122185	Uncharacterized protein n=2 Tax=Comamonadaceae TaxID=80864 RepID=A0A257EB95_9BURK	Bacteria	Pseudomonadota	Betaproteobacteria	Burkholderiales	Comamonadaceae
8761	50854	UniRef90_A0A096KMQ6	28	5	5	0	25700	187000	76400	166000	149000	242000	262000	2910000	5560000	18900	276000	119000	327000	374000	202000	324000	1300000	253000	370000	26877	Triosephosphate isomerase n=19 Tax=Collinsella TaxID=102106 RepID=A0A096KMQ6_9ACTN	Bacteria	Actinomycetota	Coriobacteriia	Coriobacteriales	Coriobacteriaceae	Collinsella
19339	94182	UniRef90_A0A143YS93	5	2	2	157000	54200	550000	72600	96700	87200	24400	15300	42900	211000	75700	19100	26300	385000	120000	233000	727000	23600	47000	72900	50960	Dipeptidase PepV n=12 Tax=Trichococcus TaxID=82802 RepID=A0A143YS93_9LACT	Bacteria	Bacillota	Bacilli	Lactobacillales	Carnobacteriaceae	Trichococcus
9773	57487	UniRef90_A0AA46KH59	18	6	2	1270000	1260000	338000	401000	281000	69600	793000	649000	213000	89200	16700	0	0	13700	164000	10600	161000	0	70800	0	52894	Long-chain fatty acid transporter n=6 Tax=Psychrobacter TaxID=497 RepID=A0AA46KH59_9GAMM	Bacteria	Pseudomonadota	Gammaproteobacteria	Moraxellales	Moraxellaceae	Psychrobacter
12678	164806	UniRef90_UPI00280C2900	4	3	3	1620000	130000	586000	266000	656000	899000	216000	143000	718000	1250000	442000	793000	674000	275000	492000	113000	662000	1150000	672000	545000	95894	PL29 family lyase N-terminal domain-containing protein n=1 Tax=uncultured Bacteroides sp. TaxID=162156 RepID=UPI00280C2900	Bacteria	Bacteroidota	Bacteroidia	Bacteroidales	Bacteroidaceae	Bacteroides	uncultured Bacteroides sp.
7216	46931	UniRef100_A0AAD0SRV1	22	10	3	588000	591000	574000	644000	414000	449000	51400	462000	527000	329000	128000	769000	332000	376000	315000	538000	794000	131000	311000	299000	53983	Fumarate hydratase class I n=1 Tax=Arcobacter suis CECT 7833 TaxID=663365 RepID=A0AAD0SRV1_9BACT	Bacteria	Campylobacterota	Epsilonproteobacteria	Campylobacterales	Arcobacteraceae	Arcobacter	Arcobacter suis
7646	291416	UniRef90_A0AA90VI23	18	3	3	0	98900	0	0	0	0	0	0	146000	10000000	3280	99600	33300	0	0	41500	14600	32200	0	76900	23662	Uncharacterized protein n=1 Tax=Segatella copri TaxID=165179 RepID=A0AA90VI23_9BACT	Bacteria	Bacteroidota	Bacteroidia	Bacteroidales	Prevotellaceae	Segatella	Segatella copri
15249	291437	UniRef90_A0A353E4C4	6	4	4	173000	220000	103000	692000	414000	284000	485000	195000	565000	1650000	297000	451000	748000	487000	482000	891000	495000	67100	482000	432000	77201	Alpha-xylosidase (Fragment) n=1 Tax=Prevotella sp. TaxID=59823 RepID=A0A353E4C4_9BACT	Bacteria	Bacteroidota	Bacteroidia	Bacteroidales	Prevotellaceae	Prevotella	Prevotella sp.
3859	57760	UniRef90_R5FW80	41	28	2	98900	7670	129000	9580	297000	308000	76300	237000	114000	394000	344000	227000	110000	267000	199000	220000	57900	356000	187000	225000	44144	Elongation factor Tu n=1 Tax=Faecalibacterium sp. CAG:1138 TaxID=1262896 RepID=R5FW80_9FIRM	Bacteria	Bacillota	Clostridia	Eubacteriales	Oscillospiraceae	Faecalibacterium	Faecalibacterium sp. CAG:1138
4247	59791	UniRef90_A0A6N3G7J0	28	9	4	336000	509000	2640000	1270000	322000	569000	230000	566000	984000	1030000	1540000	1960000	1130000	510000	619000	1220000	1170000	1250000	2140000	1880000	53584	Extracellular solute-binding protein n=6 Tax=Roseburia TaxID=841 RepID=A0A6N3G7J0_9FIRM	Bacteria	Bacillota	Clostridia	Eubacteriales	Lachnospiraceae	Roseburia
13394	115516	UniRef90_A0A145WQM7	33	3	2	21100	57100	66300	44700	60000	121000	49300	0	68800	182000	33600	725000	1340000	795000	824000	840000	463000	0	14600	44700	13888	Large ribosomal subunit protein bL19 n=2 Tax=unclassified Acinetobacter TaxID=196816 RepID=A0A145WQM7_9GAMM	Bacteria	Pseudomonadota	Gammaproteobacteria	Moraxellales	Moraxellaceae	Acinetobacter
6767	114581	UniRef90_A0A932L0Y4	14	9	2	31000	19600	0	0	1320000	12900	5420	0	14500	0	0	0	75200	7770	11600	0	29500	0	0	70000	57963	Chaperonin GroEL n=1 Tax=Magnetospirillum sp. TaxID=31872 RepID=A0A932L0Y4_9PROT	Bacteria	Pseudomonadota	Alphaproteobacteria	Rhodospirillales	Rhodospirillaceae	Magnetospirillum	Magnetospirillum sp.
4509	8565	UniRef100_A0AAD0TUM8	44	10	2	7980000	7350000	8400000	7190000	3850000	5310000	4540000	8250000	6310000	6960000	3970000	4010000	4870000	6050000	6280000	8480000	10300000	3350000	8310000	6600000	26110	30S ribosomal protein S3 n=1 Tax=Aliarcobacter cryaerophilus ATCC 43158 TaxID=1032070 RepID=A0AAD0TUM8_9BACT	Bacteria	Campylobacterota	Epsilonproteobacteria	Campylobacterales	Arcobacteraceae	Aliarcobacter	Aliarcobacter cryaerophilus
4509	8563	UniRef100_A0AA96IN69	44	10	2	7980000	7350000	8400000	7190000	3850000	5310000	4540000	8250000	6310000	6960000	3970000	4010000	4870000	6050000	6280000	8480000	10300000	3350000	8310000	6600000	26150	Small ribosomal subunit protein uS3 n=3 Tax=Arcobacteraceae TaxID=2808963 RepID=A0AA96IN69_9BACT	Bacteria	Campylobacterota	Epsilonproteobacteria	Campylobacterales	Arcobacteraceae
4509	8566	UniRef100_A0A2S9T9C3	44	10	2	7980000	7350000	8400000	7190000	3850000	5310000	4540000	8250000	6310000	6960000	3970000	4010000	4870000	6050000	6280000	8480000	10300000	3350000	8310000	6600000	26154	Small ribosomal subunit protein uS3 n=1 Tax=Aliarcobacter cryaerophilus TaxID=28198 RepID=A0A2S9T9C3_9BACT	Bacteria	Campylobacterota	Epsilonproteobacteria	Campylobacterales	Arcobacteraceae	Aliarcobacter	Aliarcobacter cryaerophilus
18257	534030	UniRef90_A0A373CNG4	8	3	2	211000	564000	839000	362000	163000	38500	169000	206000	505000	241000	315000	342000	443000	402000	413000	438000	341000	344000	653000	636000	63141	Cell wall-binding protein n=4 Tax=Eubacteriales TaxID=186802 RepID=A0A373CNG4_9CLOT	Bacteria	Bacillota	Clostridia	Eubacteriales
2695	30907	UniRef90_A0A1H9GCN1	24	16	2	740000	567000	319000	721000	621000	413000	785000	409000	470000	885000	923000	435000	468000	882000	433000	263000	420000	65500	339000	199000	81151	Polyribonucleotide nucleotidyltransferase n=7 Tax=Betaproteobacteria TaxID=28216 RepID=A0A1H9GCN1_9BURK	Bacteria	Pseudomonadota	Betaproteobacteria
5521	450893	UniRef90_A0A285PQ39	18	6	6	133000	114000	127000	53000	90600	63700	35300	130000	80100	327000	173000	238000	209000	429000	155000	195000	327000	58600	144000	183000	51057	CO dehydrogenase flavoprotein-like FAD-binding subdomain 2 n=17 Tax=Eubacteriales TaxID=186802 RepID=A0A285PQ39_9FIRM	Bacteria	Bacillota	Clostridia	Eubacteriales
7816	242052	UniRef90_A0A6G1U1V3	9	8	3	43800	845000	1250000	685000	526000	128000	42500	516000	596000	1420000	539000	1670000	904000	1040000	2780000	1170000	1530000	252000	1080000	1750000	128870	DUF4988 domain-containing protein n=1 Tax=Segatella copri TaxID=165179 RepID=A0A6G1U1V3_9BACT	Bacteria	Bacteroidota	Bacteroidia	Bacteroidales	Prevotellaceae	Segatella	Segatella copri
1470	57160	UniRef90_UPI0018AC6C24	29	19	9	3930000	5350000	5020000	3090000	3500000	4290000	3510000	4890000	6540000	9700000	4180000	5770000	5130000	4620000	7180000	7120000	7830000	5750000	6250000	7320000	81945	Ig-like domain-containing protein n=1 Tax=Roseburia faecis TaxID=301302 RepID=UPI0018AC6C24	Bacteria	Bacillota	Clostridia	Eubacteriales	Lachnospiraceae	Roseburia	Roseburia faecis
13740	291170	UniRef90_UPI0019158093	10	3	3	1130000	1560000	1500000	693000	586000	1740000	1300000	1410000	820000	2490000	596000	545000	329000	166000	1520000	885000	617000	134000	1240000	140000	34532	S1 RNA-binding domain-containing protein n=1 Tax=Streptococcus suis TaxID=1307 RepID=UPI0019158093	Bacteria	Bacillota	Bacilli	Lactobacillales	Streptococcaceae	Streptococcus	Streptococcus suis
13740	291171	UniRef90_UPI00289FE38F	17	3	3	1130000	1560000	1500000	693000	586000	1740000	1300000	1410000	820000	2490000	596000	545000	329000	166000	1520000	885000	617000	134000	1240000	140000	21547	S1 RNA-binding domain-containing protein n=1 Tax=Streptococcus parasuis TaxID=1501662 RepID=UPI00289FE38F	Bacteria	Bacillota	Bacilli	Lactobacillales	Streptococcaceae	Streptococcus	Streptococcus parasuis
8054	39416	UniRef90_A0A2S9T9Z5	49	7	5	4690000	5730000	6870000	5760000	8180000	7100000	5460000	5880000	6260000	8500000	6470000	6650000	6280000	8300000	8020000	8920000	8300000	5140000	9970000	10400000	19920	ATP synthase subunit delta n=5 Tax=Arcobacteraceae TaxID=2808963 RepID=A0A2S9T9Z5_9BACT	Bacteria	Campylobacterota	Epsilonproteobacteria	Campylobacterales	Arcobacteraceae
9623	58681	UniRef90_UPI0027D28389	31	6	2	414000	484000	407000	245000	383000	598000	342000	493000	419000	129000	298000	1000000	610000	439000	421000	327000	315000	488000	568000	345000	28775	flagellin n=2 Tax=Agathobacter TaxID=1766253 RepID=UPI0027D28389	Bacteria	Bacillota	Clostridia	Eubacteriales	Lachnospiraceae	Agathobacter
8769	58904	UniRef90_A0KF31	66	7	2	868000	401000	790000	546000	348000	303000	75300	116000	207000	110000	391000	787000	788000	410000	430000	203000	499000	60700	197000	457000	13403	Large ribosomal subunit protein uL14 n=79 Tax=Gammaproteobacteria TaxID=1236 RepID=RL14_AERHH	Bacteria	Pseudomonadota	Gammaproteobacteria
5444	33905	UniRef100_UPI0005A759CC	20	7	6	1950000	2740000	868000	1600000	570000	637000	811000	1010000	2470000	2120000	1660000	2020000	1450000	746000	1210000	1990000	2080000	1160000	1390000	1270000	50406	dihydrolipoyl dehydrogenase n=1 Tax=Aeromonas TaxID=642 RepID=UPI0005A759CC	Bacteria	Pseudomonadota	Gammaproteobacteria	Aeromonadales	Aeromonadaceae	Aeromonas
17060	87703	UniRef90_A0A847D3N3	4	3	3	303000	366000	911000	126000	226000	132000	229000	24600	98000	98600	110000	53100	129000	393000	54000	156000	303000	107000	54100	146000	89785	CoA-disulfide reductase n=12 Tax=Trichococcus TaxID=82802 RepID=A0A847D3N3_9LACT	Bacteria	Bacillota	Bacilli	Lactobacillales	Carnobacteriaceae	Trichococcus
17823	507149	UniRef90_D4JSD2	15	3	3	515000	281000	54600	439000	22000	779000	524000	916000	797000	1230000	355000	230000	534000	177000	592000	816000	218000	490000	2050000	257000	28926	Gram-positive cocci surface proteins LPxTG domain-containing protein n=4 Tax=Eubacteriales TaxID=186802 RepID=D4JSD2_9FIRM	Bacteria	Bacillota	Clostridia	Eubacteriales
14496	63766	UniRef90_A0A173ZIC7	11	3	2	506000	759000	545000	331000	376000	484000	505000	206000	712000	620000	1750000	76200	1220000	144000	114000	321000	120000	308000	581000	641000	36057	Autoinducer 2 ABC transporter substrate-binding protein n=10 Tax=Eubacteriales TaxID=186802 RepID=A0A173ZIC7_9FIRM	Bacteria	Bacillota	Clostridia	Eubacteriales
10361	43402	UniRef90_K8E4L7	22	5	2	741000	303000	1450000	134000	103000	177000	106000	178000	1160000	388000	246000	349000	884000	3320000	373000	210000	1610000	79400	125000	215000	29937	Small ribosomal subunit protein uS2 n=6 Tax=Carnobacterium TaxID=2747 RepID=K8E4L7_CARML	Bacteria	Bacillota	Bacilli	Lactobacillales	Carnobacteriaceae	Carnobacterium
8602	59146	UniRef90_D4KAW3	18	7	7	3060000	3090000	2150000	2490000	2400000	2540000	2600000	2630000	3860000	4020000	4150000	1860000	2550000	2560000	2570000	3420000	3710000	2610000	4970000	4410000	50660	ABC-type sugar transport system periplasmic component n=11 Tax=Faecalibacterium TaxID=216851 RepID=D4KAW3_9FIRM	Bacteria	Bacillota	Clostridia	Eubacteriales	Oscillospiraceae	Faecalibacterium
12454	266183	UniRef90_A0A4Q0V691	6	2	2	395000	250000	371000	164000	609000	1370000	286000	315000	1720000	1200000	718000	949000	1330000	280000	504000	1490000	2240000	142000	584000	560000	45569	Adenylosuccinate synthetase n=3 Tax=Arcobacter TaxID=28196 RepID=A0A4Q0V691_9BACT	Bacteria	Campylobacterota	Epsilonproteobacteria	Campylobacterales	Arcobacteraceae	Arcobacter
1912	83660	UniRef90_UPI0022709962	27	14	2	0	224000	2360000	186000	1090000	618000	0	1700000	0	265000	395000	596000	322000	165000	149000	1170000	0	0	626000	756000	57793	chaperonin GroEL n=1 Tax=Robbsia betulipollinis TaxID=2981849 RepID=UPI0022709962	Bacteria	Pseudomonadota	Betaproteobacteria	Burkholderiales	Burkholderiaceae	Robbsia	Robbsia betulipollinis
10647	64993	UniRef90_UPI002C559F72	18	7	3	0	1020000	943000	1730000	966000	1210000	149000	1480000	3910000	6340000	425000	129000	226000	211000	132000	163000	93300	109000	962000	609000	57951	chaperonin GroEL n=1 Tax=Ramlibacter sp. TaxID=1917967 RepID=UPI002C559F72	Bacteria	Pseudomonadota	Betaproteobacteria	Burkholderiales	Comamonadaceae	Ramlibacter	Ramlibacter sp.
8256	141356	UniRef90_UPI001CC39D5C	21	7	5	56800	483000	150000	142000	59200	96300	133000	120000	48600	555000	544000	122000	760000	262000	12400000	1910000	769000	142000	356000	410000	53548	cell surface protein n=1 Tax=Comamonas odontotermitis TaxID=379895 RepID=UPI001CC39D5C	Bacteria	Pseudomonadota	Betaproteobacteria	Burkholderiales	Comamonadaceae	Comamonas	Comamonas odontotermitis
12070	478454	UniRef90_A0A345D8I1	10	2	2	217000	452000	114000	266000	160000	288000	0	36900	170000	192000	0	355000	336000	314000	20400	7830000	57900	324000	56600	2900000	24539	Outer membrane protein A n=1 Tax=Ephemeroptericola cinctiostellae TaxID=2268024 RepID=A0A345D8I1_9BURK	Bacteria	Pseudomonadota	Betaproteobacteria	Burkholderiales	Burkholderiaceae	Ephemeroptericola	Ephemeroptericola cinctiostellae
4335	36088	UniRef90_R9ICN4	16	13	4	441000	479000	2720000	589000	838000	758000	445000	633000	438000	1240000	164000	146000	47400	143000	375000	323000	411000	205000	239000	147000	106879	Uncharacterized protein n=1 Tax=Phocaeicola sartorii TaxID=671267 RepID=R9ICN4_9BACT	Bacteria	Bacteroidota	Bacteroidia	Bacteroidales	Bacteroidaceae	Phocaeicola	Phocaeicola sartorii
12554	241104	UniRef90_A0A414W6S0	7	5	5	812000	1100000	624000	517000	607000	589000	485000	690000	1440000	1320000	697000	473000	454000	632000	550000	1500000	1460000	1680000	1260000	1640000	105048	DUF4988 domain-containing protein n=14 Tax=Bacteroides TaxID=816 RepID=A0A414W6S0_BACUN	Bacteria	Bacteroidota	Bacteroidia	Bacteroidales	Bacteroidaceae	Bacteroides
2829	4605	UniRef100_UPI0021B6CB1E	24	11	2	702000	695000	1790000	839000	1290000	1100000	445000	1340000	484000	1010000	801000	802000	859000	740000	771000	1630000	1660000	608000	1350000	1850000	47483	major outer membrane protein n=1 Tax=Aliarcobacter cryaerophilus TaxID=28198 RepID=UPI0021B6CB1E	Bacteria	Campylobacterota	Epsilonproteobacteria	Campylobacterales	Arcobacteraceae	Aliarcobacter	Aliarcobacter cryaerophilus
2829	29564	UniRef90_UPI0021B6CB1E	24	11	2	702000	695000	1790000	839000	1290000	1100000	445000	1340000	484000	1010000	801000	802000	859000	740000	771000	1630000	1660000	608000	1350000	1850000	47483	major outer membrane protein n=1 Tax=Aliarcobacter cryaerophilus TaxID=28198 RepID=UPI0021B6CB1E	Bacteria	Campylobacterota	Epsilonproteobacteria	Campylobacterales	Arcobacteraceae	Aliarcobacter	Aliarcobacter cryaerophilus
10064	93976	UniRef90_B3DQC0	20	5	4	2200000	59700	510000	123000	112000	178000	272000	320000	203000	415000	56600	248000	104000	1550000	917000	131000	929000	217000	30700	98800	30156	Small ribosomal subunit protein uS3 n=39 Tax=Bifidobacteriaceae TaxID=31953 RepID=RS3_BIFLD	Bacteria	Actinomycetota	Actinomycetes	Bifidobacteriales	Bifidobacteriaceae
10064	93979	UniRef90_A0A133NWE1	20	5	4	2200000	59700	510000	123000	112000	178000	272000	320000	203000	415000	56600	248000	104000	1550000	917000	131000	929000	217000	30700	98800	30769	Small ribosomal subunit protein uS3 n=11 Tax=Bifidobacteriaceae TaxID=31953 RepID=A0A133NWE1_GARVA	Bacteria	Actinomycetota	Actinomycetes	Bifidobacteriales	Bifidobacteriaceae
10064	93977	UniRef90_A0A087BMI3	12	4	3	2200000	59700	510000	123000	112000	178000	272000	320000	203000	415000	56600	248000	104000	1550000	917000	131000	929000	217000	30700	98800	30464	Small ribosomal subunit protein uS3 n=2 Tax=Bifidobacterium TaxID=1678 RepID=A0A087BMI3_9BIFI	Bacteria	Actinomycetota	Actinomycetes	Bifidobacteriales	Bifidobacteriaceae	Bifidobacterium
10064	93820	UniRef90_A0A086ZEC6	12	4	3	2200000	59700	510000	123000	112000	178000	272000	320000	203000	415000	56600	248000	104000	1550000	917000	131000	929000	217000	30700	98800	31016	Small ribosomal subunit protein uS3 n=1 Tax=Bifidobacterium bohemicum DSM 22767 TaxID=1437606 RepID=A0A086ZEC6_9BIFI	Bacteria	Actinomycetota	Actinomycetes	Bifidobacteriales	Bifidobacteriaceae	Bifidobacterium	Bifidobacterium bohemicum
16430	216272	UniRef90_UPI001FB01BD7	13	3	2	489000	284000	414000	1220000	41700	49500	62100	123000	437000	322000	46300	125000	404000	1100000	58300	97600	343000	114000	2260000	883000	37016	aspartate-semialdehyde dehydrogenase n=1 Tax=Parabacteroides sp. FAFU027 TaxID=2922715 RepID=UPI001FB01BD7	Bacteria	Bacteroidota	Bacteroidia	Bacteroidales	Tannerellaceae	Parabacteroides	Parabacteroides sp. FAFU027
16430	42255	UniRef100_UPI0023EFB70D	13	3	2	489000	284000	414000	1220000	41700	49500	62100	123000	437000	322000	46300	125000	404000	1100000	58300	97600	343000	114000	2260000	883000	36962	aspartate-semialdehyde dehydrogenase n=1 Tax=Mediterranea massiliensis TaxID=1841865 RepID=UPI0023EFB70D	Bacteria	Bacteroidota	Bacteroidia	Bacteroidales	Bacteroidaceae	Mediterranea	Mediterranea massiliensis
16430	42606	UniRef100_UPI0020304175	13	3	2	489000	284000	414000	1220000	41700	49500	62100	123000	437000	322000	46300	125000	404000	1100000	58300	97600	343000	114000	2260000	883000	36976	aspartate-semialdehyde dehydrogenase n=1 Tax=Bacteroides uniformis TaxID=820 RepID=UPI0020304175	Bacteria	Bacteroidota	Bacteroidia	Bacteroidales	Bacteroidaceae	Bacteroides	Bacteroides uniformis
16430	42607	UniRef100_UPI0022E39897	13	3	2	489000	284000	414000	1220000	41700	49500	62100	123000	437000	322000	46300	125000	404000	1100000	58300	97600	343000	114000	2260000	883000	37228	aspartate-semialdehyde dehydrogenase n=1 Tax=Phocaeicola coprophilus TaxID=387090 RepID=UPI0022E39897	Bacteria	Bacteroidota	Bacteroidia	Bacteroidales	Bacteroidaceae	Phocaeicola	Phocaeicola coprophilus
16430	42608	UniRef100_UPI00266EE310	13	3	2	489000	284000	414000	1220000	41700	49500	62100	123000	437000	322000	46300	125000	404000	1100000	58300	97600	343000	114000	2260000	883000	37212	aspartate-semialdehyde dehydrogenase n=1 Tax=Phocaeicola coprophilus TaxID=387090 RepID=UPI00266EE310	Bacteria	Bacteroidota	Bacteroidia	Bacteroidales	Bacteroidaceae	Phocaeicola	Phocaeicola coprophilus
16430	42609	UniRef100_UPI002432A296	13	3	2	489000	284000	414000	1220000	41700	49500	62100	123000	437000	322000	46300	125000	404000	1100000	58300	97600	343000	114000	2260000	883000	37190	aspartate-semialdehyde dehydrogenase n=1 Tax=Phocaeicola barnesiae TaxID=376804 RepID=UPI002432A296	Bacteria	Bacteroidota	Bacteroidia	Bacteroidales	Bacteroidaceae	Phocaeicola	Phocaeicola barnesiae
16430	42604	UniRef90_A0A9D9E518	13	3	2	489000	284000	414000	1220000	41700	49500	62100	123000	437000	322000	46300	125000	404000	1100000	58300	97600	343000	114000	2260000	883000	36989	Aspartate-semialdehyde dehydrogenase n=1 Tax=Candidatus Caccoplasma merdipullorum TaxID=2840718 RepID=A0A9D9E518_9BACT	Bacteria	Bacteroidota	Bacteroidia	Bacteroidales	Bacteroidaceae	Candidatus Caccoplasma	Candidatus Caccoplasma merdipullorum
16430	42605	UniRef90_R6CXV8	13	3	2	489000	284000	414000	1220000	41700	49500	62100	123000	437000	322000	46300	125000	404000	1100000	58300	97600	343000	114000	2260000	883000	37097	Aspartate-semialdehyde dehydrogenase n=10 Tax=Bacteroidales TaxID=171549 RepID=R6CXV8_9BACT	Bacteria	Bacteroidota	Bacteroidia	Bacteroidales
16430	42610	UniRef100_UPI0022DEB065	13	3	2	489000	284000	414000	1220000	41700	49500	62100	123000	437000	322000	46300	125000	404000	1100000	58300	97600	343000	114000	2260000	883000	37238	aspartate-semialdehyde dehydrogenase n=1 Tax=Phocaeicola plebeius TaxID=310297 RepID=UPI0022DEB065	Bacteria	Bacteroidota	Bacteroidia	Bacteroidales	Bacteroidaceae	Phocaeicola	Phocaeicola plebeius
16430	239906	UniRef90_F3QW51	13	3	2	489000	284000	414000	1220000	41700	49500	62100	123000	437000	322000	46300	125000	404000	1100000	58300	97600	343000	114000	2260000	883000	37209	Aspartate-semialdehyde dehydrogenase n=6 Tax=Paraprevotella TaxID=577309 RepID=F3QW51_9BACT	Bacteria	Bacteroidota	Bacteroidia	Bacteroidales	Prevotellaceae	Paraprevotella
16430	42241	UniRef90_A0A416GIB5	13	3	2	489000	284000	414000	1220000	41700	49500	62100	123000	437000	322000	46300	125000	404000	1100000	58300	97600	343000	114000	2260000	883000	37082	Aspartate-semialdehyde dehydrogenase n=2 Tax=Bacteroidales TaxID=171549 RepID=A0A416GIB5_9BACE	Bacteria	Bacteroidota	Bacteroidia	Bacteroidales
16430	91574	UniRef90_A0A255SQF2	13	3	2	489000	284000	414000	1220000	41700	49500	62100	123000	437000	322000	46300	125000	404000	1100000	58300	97600	343000	114000	2260000	883000	37347	Aspartate-semialdehyde dehydrogenase n=1 Tax=Prevotella sp. P5-92 TaxID=2024222 RepID=A0A255SQF2_9BACT	Bacteria	Bacteroidota	Bacteroidia	Bacteroidales	Prevotellaceae	Prevotella	Prevotella sp. P5-92
16430	91627	UniRef90_R5Q268	13	3	2	489000	284000	414000	1220000	41700	49500	62100	123000	437000	322000	46300	125000	404000	1100000	58300	97600	343000	114000	2260000	883000	36948	Aspartate-semialdehyde dehydrogenase n=2 Tax=Prevotellaceae TaxID=171552 RepID=R5Q268_9BACT	Bacteria	Bacteroidota	Bacteroidia	Bacteroidales	Prevotellaceae
16430	239878	UniRef90_A0A5P8E636	13	3	2	489000	284000	414000	1220000	41700	49500	62100	123000	437000	322000	46300	125000	404000	1100000	58300	97600	343000	114000	2260000	883000	36902	Aspartate-semialdehyde dehydrogenase n=1 Tax=Pseudoprevotella muciniphila TaxID=2133944 RepID=A0A5P8E636_9BACT	Bacteria	Bacteroidota	Bacteroidia	Bacteroidales	Prevotellaceae	Pseudoprevotella	Pseudoprevotella muciniphila
16430	239903	UniRef90_R5M2W0	13	3	2	489000	284000	414000	1220000	41700	49500	62100	123000	437000	322000	46300	125000	404000	1100000	58300	97600	343000	114000	2260000	883000	36968	Aspartate-semialdehyde dehydrogenase n=5 Tax=Bacteroidales TaxID=171549 RepID=R5M2W0_9BACT	Bacteria	Bacteroidota	Bacteroidia	Bacteroidales
4974	316916	UniRef90_A0A6M8ETM1	26	10	4	36800	131000	313000	176000	141000	249000	0	401000	92500	211000	123000	4800000	8000000	759000	350000	1520000	1150000	20400	161000	112000	55047	Aldehyde dehydrogenase B n=6 Tax=Arcobacter TaxID=28196 RepID=A0A6M8ETM1_9BACT	Bacteria	Campylobacterota	Epsilonproteobacteria	Campylobacterales	Arcobacteraceae	Arcobacter
16068	398329	UniRef90_A0A143YTT5	6	2	2	758000	681000	401000	387000	41900	441000	67700	346000	250000	403000	195000	392000	660000	143000	79000	1060000	406000	121000	12100	93300	60293	Phosphotransferase system eiib cysteine phosphorylation site n=11 Tax=Trichococcus TaxID=82802 RepID=A0A143YTT5_9LACT	Bacteria	Bacillota	Bacilli	Lactobacillales	Carnobacteriaceae	Trichococcus
10851	88606	UniRef90_C1DHW8	33	5	2	597000	1690000	445000	342000	394000	639000	2050000	2580000	469000	1700000	394000	20300	2550000	43500	586000	523000	767000	340000	218000	385000	20766	Alkyl hydroperoxide reductase C n=6 Tax=Azotobacter TaxID=352 RepID=C1DHW8_AZOVD	Bacteria	Pseudomonadota	Gammaproteobacteria	Pseudomonadales	Pseudomonadaceae	Azotobacter
17837	555853	UniRef90_A0A1Q6F4Z7	3	2	2	266000	265000	15900	0	211000	103000	159000	102000	0	0	160000	150000	40600	131000	209000	592000	344000	217000	376000	399000	105410	DUF5689 domain-containing protein n=2 Tax=Alistipes TaxID=239759 RepID=A0A1Q6F4Z7_9BACT	Bacteria	Bacteroidota	Bacteroidia	Bacteroidales	Rikenellaceae	Alistipes
17837	555854	UniRef90_R7JGQ1	3	2	2	266000	265000	15900	0	211000	103000	159000	102000	0	0	160000	150000	40600	131000	209000	592000	344000	217000	376000	399000	106788	DUF5689 domain-containing protein n=3 Tax=Rikenellaceae TaxID=171550 RepID=R7JGQ1_9BACT	Bacteria	Bacteroidota	Bacteroidia	Bacteroidales	Rikenellaceae
17837	555857	UniRef90_UPI0024AC93EB	4	2	2	266000	265000	15900	0	211000	103000	159000	102000	0	0	160000	150000	40600	131000	209000	592000	344000	217000	376000	399000	65657	DUF5689 domain-containing protein n=1 Tax=Alistipes putredinis TaxID=28117 RepID=UPI0024AC93EB	Bacteria	Bacteroidota	Bacteroidia	Bacteroidales	Rikenellaceae	Alistipes	Alistipes putredinis
17837	555858	UniRef90_UPI002666759F	3	2	2	266000	265000	15900	0	211000	103000	159000	102000	0	0	160000	150000	40600	131000	209000	592000	344000	217000	376000	399000	106008	DUF5689 domain-containing protein n=1 Tax=Alistipes putredinis TaxID=28117 RepID=UPI002666759F	Bacteria	Bacteroidota	Bacteroidia	Bacteroidales	Rikenellaceae	Alistipes	Alistipes putredinis
17837	555859	UniRef90_UPI0023F06466	3	2	2	266000	265000	15900	0	211000	103000	159000	102000	0	0	160000	150000	40600	131000	209000	592000	344000	217000	376000	399000	106695	DUF5689 domain-containing protein n=1 Tax=Alistipes sp. TaxID=1872444 RepID=UPI0023F06466	Bacteria	Bacteroidota	Bacteroidia	Bacteroidales	Rikenellaceae	Alistipes	Alistipes sp.
17837	555861	UniRef90_UPI00242FF001	3	2	2	266000	265000	15900	0	211000	103000	159000	102000	0	0	160000	150000	40600	131000	209000	592000	344000	217000	376000	399000	106777	DUF5689 domain-containing protein n=1 Tax=Alistipes putredinis TaxID=28117 RepID=UPI00242FF001	Bacteria	Bacteroidota	Bacteroidia	Bacteroidales	Rikenellaceae	Alistipes	Alistipes putredinis
17837	555860	UniRef90_UPI00267602EC	3	2	2	266000	265000	15900	0	211000	103000	159000	102000	0	0	160000	150000	40600	131000	209000	592000	344000	217000	376000	399000	106665	DUF5689 domain-containing protein n=1 Tax=Alistipes putredinis TaxID=28117 RepID=UPI00267602EC	Bacteria	Bacteroidota	Bacteroidia	Bacteroidales	Rikenellaceae	Alistipes	Alistipes putredinis
4578	59281	UniRef90_A0A353E8J8	16	10	2	40300	119000	88300	299000	75600	73200	198000	275000	52500	354000	643000	1120000	601000	659000	528000	310000	114000	216000	148000	138000	65297	RagB/SusD family nutrient uptake outer membrane protein n=1 Tax=Prevotella sp. TaxID=59823 RepID=A0A353E8J8_9BACT	Bacteria	Bacteroidota	Bacteroidia	Bacteroidales	Prevotellaceae	Prevotella	Prevotella sp.
363	57129	UniRef90_A0A174GMZ4	56	24	5	268000	37300	290000	324000	241000	54100	145000	274000	314000	240000	172000	192000	259000	194000	6360000	329000	2420000	114000	415000	356000	53717	Flagellin n=3 Tax=Agathobacter TaxID=1766253 RepID=A0A174GMZ4_9FIRM	Bacteria	Bacillota	Clostridia	Eubacteriales	Lachnospiraceae	Agathobacter
8563	21188	UniRef100_A0A412QKC0	20	7	7	1080000	1860000	1940000	1890000	1710000	1720000	1910000	2100000	2120000	2240000	2170000	1310000	1810000	1630000	2410000	2320000	2480000	1760000	3160000	3070000	45975	Tetratricopeptide repeat protein n=1 Tax=Phocaeicola vulgatus TaxID=821 RepID=A0A412QKC0_PHOVU	Bacteria	Bacteroidota	Bacteroidia	Bacteroidales	Bacteroidaceae	Phocaeicola	Phocaeicola vulgatus
8563	21189	UniRef100_UPI001C2B9462	20	7	7	1080000	1860000	1940000	1890000	1710000	1720000	1910000	2100000	2120000	2240000	2170000	1310000	1810000	1630000	2410000	2320000	2480000	1760000	3160000	3070000	45932	hypothetical protein n=1 Tax=Phocaeicola vulgatus TaxID=821 RepID=UPI001C2B9462	Bacteria	Bacteroidota	Bacteroidia	Bacteroidales	Bacteroidaceae	Phocaeicola	Phocaeicola vulgatus
8563	21191	UniRef100_UPI002165CC14	20	7	7	1080000	1860000	1940000	1890000	1710000	1720000	1910000	2100000	2120000	2240000	2170000	1310000	1810000	1630000	2410000	2320000	2480000	1760000	3160000	3070000	45963	hypothetical protein n=1 Tax=Phocaeicola vulgatus TaxID=821 RepID=UPI002165CC14	Bacteria	Bacteroidota	Bacteroidia	Bacteroidales	Bacteroidaceae	Phocaeicola	Phocaeicola vulgatus
8563	21192	UniRef100_A0A415BHE5	20	7	7	1080000	1860000	1940000	1890000	1710000	1720000	1910000	2100000	2120000	2240000	2170000	1310000	1810000	1630000	2410000	2320000	2480000	1760000	3160000	3070000	45951	Tetratricopeptide repeat protein n=1 Tax=Phocaeicola vulgatus TaxID=821 RepID=A0A415BHE5_PHOVU	Bacteria	Bacteroidota	Bacteroidia	Bacteroidales	Bacteroidaceae	Phocaeicola	Phocaeicola vulgatus
8563	21193	UniRef100_UPI000E4799DD	20	7	7	1080000	1860000	1940000	1890000	1710000	1720000	1910000	2100000	2120000	2240000	2170000	1310000	1810000	1630000	2410000	2320000	2480000	1760000	3160000	3070000	45933	hypothetical protein n=1 Tax=Phocaeicola vulgatus TaxID=821 RepID=UPI000E4799DD	Bacteria	Bacteroidota	Bacteroidia	Bacteroidales	Bacteroidaceae	Phocaeicola	Phocaeicola vulgatus
8563	21194	UniRef100_A0A663A2U6	20	7	7	1080000	1860000	1940000	1890000	1710000	1720000	1910000	2100000	2120000	2240000	2170000	1310000	1810000	1630000	2410000	2320000	2480000	1760000	3160000	3070000	45902	TPR repeat protein n=1 Tax=Phocaeicola vulgatus TaxID=821 RepID=A0A663A2U6_PHOVU	Bacteria	Bacteroidota	Bacteroidia	Bacteroidales	Bacteroidaceae	Phocaeicola	Phocaeicola vulgatus
8563	21195	UniRef100_A0A0P0M438	20	7	7	1080000	1860000	1940000	1890000	1710000	1720000	1910000	2100000	2120000	2240000	2170000	1310000	1810000	1630000	2410000	2320000	2480000	1760000	3160000	3070000	45947	Tetratricopeptide repeat n=5 Tax=Phocaeicola TaxID=909656 RepID=A0A0P0M438_PHOVU	Bacteria	Bacteroidota	Bacteroidia	Bacteroidales	Bacteroidaceae	Phocaeicola
8563	21178	UniRef100_UPI00155DE15A	20	7	7	1080000	1860000	1940000	1890000	1710000	1720000	1910000	2100000	2120000	2240000	2170000	1310000	1810000	1630000	2410000	2320000	2480000	1760000	3160000	3070000	45892	hypothetical protein n=1 Tax=Phocaeicola vulgatus TaxID=821 RepID=UPI00155DE15A	Bacteria	Bacteroidota	Bacteroidia	Bacteroidales	Bacteroidaceae	Phocaeicola	Phocaeicola vulgatus
8563	21190	UniRef100_A0A174QDA3	20	7	7	1080000	1860000	1940000	1890000	1710000	1720000	1910000	2100000	2120000	2240000	2170000	1310000	1810000	1630000	2410000	2320000	2480000	1760000	3160000	3070000	45920	Uncharacterized protein n=5 Tax=Phocaeicola TaxID=909656 RepID=A0A174QDA3_PHOVU	Bacteria	Bacteroidota	Bacteroidia	Bacteroidales	Bacteroidaceae	Phocaeicola
16614	317802	UniRef90_A1K4M1	4	2	2	2600000	313000	1520000	356000	436000	1910000	409000	666000	909000	454000	542000	687000	1160000	1960000	1200000	1240000	1510000	369000	1180000	1270000	60063	Malate synthase n=15 Tax=Pseudomonadota TaxID=1224 RepID=A1K4M1_AZOSB	Bacteria	Pseudomonadota
15233	241171	UniRef90_C4ZBD5	22	4	3	806000	1450000	826000	789000	1720000	1260000	417000	505000	817000	2150000	641000	1570000	757000	577000	374000	820000	1120000	327000	1590000	790000	22910	Large ribosomal subunit protein uL4 n=10 Tax=Lachnospiraceae TaxID=186803 RepID=RL4_AGARV	Bacteria	Bacillota	Clostridia	Eubacteriales	Lachnospiraceae
17776	398080	UniRef90_A0A2S9TAI3	6	3	3	454000	413000	180000	113000	260000	304000	322000	408000	183000	724000	75300	259000	291000	567000	940000	373000	2140000	157000	716000	1050000	69637	Transketolase n=10 Tax=Arcobacteraceae TaxID=2808963 RepID=A0A2S9TAI3_9BACT	Bacteria	Campylobacterota	Epsilonproteobacteria	Campylobacterales	Arcobacteraceae
15212	189161	UniRef90_A0A2S9T883	18	3	3	1800000	1870000	1630000	1640000	1960000	2150000	1740000	2310000	1750000	1630000	2010000	1260000	1570000	1620000	2030000	3090000	2930000	1450000	3360000	2110000	20562	DUF904 domain-containing protein n=4 Tax=Arcobacteraceae TaxID=2808963 RepID=A0A2S9T883_9BACT	Bacteria	Campylobacterota	Epsilonproteobacteria	Campylobacterales	Arcobacteraceae
6860	86179	UniRef90_UPI00166EFC43	10	7	2	21800	56000	1940000	2810000	3070000	3390000	189000	100000	398000	481000	208000	97900	112000	0	14700	424000	212000	0	297000	228000	99773	SusC/RagA family TonB-linked outer membrane protein n=1 Tax=Cloacibacterium rupense TaxID=517423 RepID=UPI00166EFC43	Bacteria	Bacteroidota	Flavobacteriia	Flavobacteriales	Weeksellaceae	Cloacibacterium	Cloacibacterium rupense
8125	39263	UniRef90_UPI001C0FE867	36	9	2	807000	646000	282000	882000	428000	360000	342000	11900	696000	1450000	217000	50600	124000	184000	113000	120000	37300	148000	279000	343000	28728	flagellin n=1 Tax=Falcatimonas sp. MSJ-15 TaxID=2841515 RepID=UPI001C0FE867	Bacteria	Bacillota	Clostridia	Eubacteriales	Clostridiaceae	Falcatimonas	Falcatimonas sp. MSJ-15
7765	162591	UniRef90_Q1QDI3	29	7	4	1040000	529000	1730000	479000	235000	545000	34200	194000	169000	125000	81000	4640	21000	2210000	2610000	951000	190000	24400	87200	38700	30449	Large ribosomal subunit protein uL2 n=52 Tax=Gammaproteobacteria TaxID=1236 RepID=RL2_PSYCK	Bacteria	Pseudomonadota	Gammaproteobacteria
3618	424269	UniRef90_R6LRP7	9	9	9	1290000	1500000	858000	1870000	523000	817000	907000	797000	999000	1360000	1060000	795000	804000	504000	2130000	1210000	1580000	2520000	952000	1420000	133834	Uncharacterized protein n=1 Tax=Clostridium sp. CAG:253 TaxID=1262785 RepID=R6LRP7_9CLOT	Bacteria	Bacillota	Clostridia	Eubacteriales	Clostridiaceae	Clostridium	Clostridium sp. CAG:253
4208	85672	UniRef90_I9FTS6	15	10	2	1070000	324000	238000	508000	997000	780000	543000	697000	445000	1750000	109000	170000	49500	350000	228000	828000	348000	337000	708000	503000	80730	Polyribonucleotide nucleotidyltransferase n=6 Tax=Bacteroidaceae TaxID=815 RepID=I9FTS6_9BACT	Bacteria	Bacteroidota	Bacteroidia	Bacteroidales	Bacteroidaceae
5418	239305	UniRef90_UPI0011239541	26	8	2	322000	49800	190000	55400	119000	0	269000	546000	122000	160000	188000	606000	1040000	181000	483000	1300000	1350000	18200	281000	311000	37881	outer membrane protein Omp38 n=1 Tax=Acinetobacter pullicarnis TaxID=2576829 RepID=UPI0011239541	Bacteria	Pseudomonadota	Gammaproteobacteria	Moraxellales	Moraxellaceae	Acinetobacter	Acinetobacter pullicarnis
13977	188754	UniRef90_A0A3A8FZ50	21	5	4	3470000	2800000	3950000	2870000	2010000	2620000	1880000	2030000	3420000	6130000	6210000	7600000	7940000	6010000	6540000	6320000	5490000	6680000	5520000	5240000	32194	ATP synthase gamma chain n=15 Tax=Moraxellaceae TaxID=468 RepID=A0A3A8FZ50_9GAMM	Bacteria	Pseudomonadota	Gammaproteobacteria	Moraxellales	Moraxellaceae
3683	212391	UniRef90_A0A9E0DNZ1	17	5	5	194000	230000	57000	491000	47500	142000	915000	1370000	150000	186000	804000	118000	48700	341000	1250000	70900	49700	270000	517000	985000	48151	Trigger factor n=1 Tax=Veillonella sp. TaxID=1926307 RepID=A0A9E0DNZ1_9FIRM	Bacteria	Bacillota	Negativicutes	Veillonellales	Veillonellaceae	Veillonella	Veillonella sp.
18093	163387	UniRef90_A0A2S9T9X6	10	3	2	462000	791000	1170000	571000	783000	414000	616000	640000	1050000	1290000	914000	1060000	418000	1120000	492000	1380000	1190000	291000	1860000	1870000	33899	Malonyl CoA-acyl carrier protein transacylase n=7 Tax=Arcobacteraceae TaxID=2808963 RepID=A0A2S9T9X6_9BACT	Bacteria	Campylobacterota	Epsilonproteobacteria	Campylobacterales	Arcobacteraceae
13701	187895	UniRef90_A0A1U9JR42	26	4	4	335000	298000	232000	104000	378000	227000	1790000	1250000	297000	315000	381000	92400	87100	126000	49900	176000	194000	10000	157000	196000	22208	OmpW family protein n=2 Tax=Aquaspirillaceae TaxID=2897176 RepID=A0A1U9JR42_9NEIS	Bacteria	Pseudomonadota	Betaproteobacteria	Neisseriales	Aquaspirillaceae
3290	57535	UniRef90_A0A173SQ37	33	13	9	15200000	20700000	19200000	18000000	17100000	19600000	14800000	17200000	23100000	28600000	27100000	16000000	16500000	20400000	20800000	31300000	31100000	19400000	33000000	30400000	44916	Maltose/maltodextrin-binding protein n=7 Tax=Lachnospiraceae TaxID=186803 RepID=A0A173SQ37_9FIRM	Bacteria	Bacillota	Clostridia	Eubacteriales	Lachnospiraceae
9868	137842	UniRef90_D4JW93	10	5	3	131000	279000	208000	63700	78400	116000	63100	123000	185000	96000	57200	493000	165000	278000	57500	231000	719000	169000	434000	90000	57224	Flagellin n=1 Tax=[Eubacterium] siraeum 70/3 TaxID=657319 RepID=D4JW93_9FIRM	Bacteria	Bacillota	Clostridia	Eubacteriales	Oscillospiraceae		[Eubacterium] siraeum
9904	317066	UniRef90_UPI002609B508	15	6	2	82300	283000	209000	379000	162000	446000	547000	605000	127000	268000	699000	4810000	1830000	2290000	1470000	837000	851000	580000	50000000	83000000	63466	acyl-CoA dehydrogenase n=3 Tax=Zoogloea TaxID=349 RepID=UPI002609B508	Bacteria	Pseudomonadota	Betaproteobacteria	Rhodocyclales	Zoogloeaceae	Zoogloea
9930	11784	UniRef100_UPI00295553E8	16	4	2	518000	952000	680000	412000	851000	454000	596000	1830000	681000	1670000	832000	1370000	652000	841000	1220000	1700000	1470000	1250000	2170000	1240000	36105	outer membrane beta-barrel protein n=1 Tax=Aeromonas media TaxID=651 RepID=UPI00295553E8	Bacteria	Pseudomonadota	Gammaproteobacteria	Aeromonadales	Aeromonadaceae	Aeromonas	Aeromonas media
12468	555633	UniRef90_R9I5K9	7	7	3	245000	384000	365000	245000	129000	186000	176000	266000	458000	846000	768000	164000	255000	275000	329000	434000	392000	267000	530000	717000	118649	Cell surface protein n=12 Tax=Bacteroidaceae TaxID=815 RepID=R9I5K9_BACUN	Bacteria	Bacteroidota	Bacteroidia	Bacteroidales	Bacteroidaceae
12468	555632	UniRef90_UPI0021654249	9	5	3	245000	384000	365000	245000	129000	186000	176000	266000	458000	846000	768000	164000	255000	275000	329000	434000	392000	267000	530000	717000	73117	hypothetical protein n=1 Tax=Bacteroides uniformis TaxID=820 RepID=UPI0021654249	Bacteria	Bacteroidota	Bacteroidia	Bacteroidales	Bacteroidaceae	Bacteroides	Bacteroides uniformis
11997	161817	UniRef90_D5AF17	42	6	2	355000	294000	48800	285000	193000	1170000	435000	279000	487000	459000	0	237000	349000	20000	226000	529000	356000	64500	0	0	13273	Ribosomal protein S4 n=1 Tax=Streptococcus suis TaxID=423211 RepID=D5AF17_STRGZ	Bacteria	Bacillota	Bacilli	Lactobacillales	Streptococcaceae	Streptococcus	Streptococcus suis
8854	269347	UniRef90_UPI00042485B9	19	7	2	418000	432000	262000	103000	197000	71300	140000	197000	147000	0	11300	252000	339000	2410000	471000	136000	1800000	570000	20200	0	35460	type I glyceraldehyde-3-phosphate dehydrogenase n=1 Tax=Propionicicella superfundia TaxID=348582 RepID=UPI00042485B9	Bacteria	Actinomycetota	Actinomycetes	Propionibacteriales	Nocardioidaceae	Propionicicella	Propionicicella superfundia
18003	89782	UniRef90_A0A841C819	24	5	2	106000	64200	566000	15400	141000	1110000	41600	239000	116000	438000	43000	59600	33000	18500	65300	170000	12100	0	19300	81300	24042	Small ribosomal subunit protein uS3 n=1 Tax=Lactovum miscens TaxID=190387 RepID=A0A841C819_9LACT	Bacteria	Bacillota	Bacilli	Lactobacillales	Streptococcaceae	Lactovum	Lactovum miscens
1055	83731	UniRef90_A0A378YIT6	35	16	3	546000	555000	331000	518000	215000	311000	158000	166000	606000	539000	187000	94700	110000	189000	45900	571000	688000	79800	351000	221000	57611	Chaperonin GroEL n=26 Tax=Burkholderiaceae TaxID=119060 RepID=A0A378YIT6_9BURK	Bacteria	Pseudomonadota	Betaproteobacteria	Burkholderiales	Burkholderiaceae
5054	58314	UniRef90_A0A3D3DAC1	29	9	9	4750000	5550000	4560000	5910000	3480000	6210000	5810000	3570000	7390000	7320000	6780000	5910000	7290000	7160000	7630000	7260000	7500000	3610000	5460000	5450000	47122	Sugar ABC transporter substrate-binding protein n=14 Tax=Oscillospiraceae TaxID=216572 RepID=A0A3D3DAC1_9FIRM	Bacteria	Bacillota	Clostridia	Eubacteriales	Oscillospiraceae
2178	60248	UniRef90_A0A9E0PCZ0	14	16	3	60500	138000	255000	57800	21300	400000	179000	4810000	42800	88400	268000	11100	406000	41200	81100	458000	26800	47900	51800	0	151311	DNA-directed RNA polymerase subunit beta n=1 Tax=Moraxellaceae bacterium TaxID=1889775 RepID=A0A9E0PCZ0_9GAMM	Bacteria	Pseudomonadota	Gammaproteobacteria	Moraxellales	Moraxellaceae		Moraxellaceae bacterium
2727	70788	UniRef90_A0A844GI92	24	12	3	566000	328000	96000	274000	292000	403000	95100	257000	216000	63600	119000	23800	775000	1010000	282000	347000	1400000	164000	246000	161000	77071	CO-methylating acetyl-CoA synthase n=7 Tax=Lachnospiraceae TaxID=186803 RepID=A0A844GI92_9FIRM	Bacteria	Bacillota	Clostridia	Eubacteriales	Lachnospiraceae
8463	42394	UniRef90_A0A347UC31	25	6	2	954000	494000	166000	12700	119000	427000	150000	347000	252000	232000	58500	676000	80500	1470000	991000	147000	366000	28500	12600	55700	32298	Cysteine synthase n=6 Tax=Arcobacter TaxID=28196 RepID=A0A347UC31_9BACT	Bacteria	Campylobacterota	Epsilonproteobacteria	Campylobacterales	Arcobacteraceae	Arcobacter
8986	291921	UniRef90_C7H947	18	5	2	1390000	1420000	1370000	1760000	2300000	2830000	1850000	2080000	1390000	965000	1520000	1730000	1700000	2310000	2530000	2260000	2530000	1010000	854000	857000	29925	Large ribosomal subunit protein uL2 n=33 Tax=Terrabacteria group TaxID=1783272 RepID=C7H947_FAED2	Bacteria
17923	64781	UniRef90_A0A1C0B3Y0	38	3	2	11700000	13000000	16500000	13200000	15600000	16800000	11200000	15800000	15800000	20500000	15500000	13900000	13300000	14800000	17800000	16700000	16800000	14500000	22500000	28800000	8475	Large ribosomal subunit protein uL24 n=2 Tax=Arcobacteraceae TaxID=2808963 RepID=A0A1C0B3Y0_9BACT	Bacteria	Campylobacterota	Epsilonproteobacteria	Campylobacterales	Arcobacteraceae
3116	317022	UniRef90_A0A4P7BD97	32	9	2	63600	758000	267000	257000	318000	91400	313000	155000	134000	1530000	256000	1600000	555000	780000	1230000	358000	10300	347000	184000	372000	35438	Malate dehydrogenase n=111 Tax=Oxalobacteraceae TaxID=75682 RepID=A0A4P7BD97_9BURK	Bacteria	Pseudomonadota	Betaproteobacteria	Burkholderiales	Oxalobacteraceae
2482	60199	UniRef90_F9DIX4	21	14	3	259000	851000	692000	142000	184000	102000	290000	143000	312000	399000	172000	117000	110000	60000	53400	913000	191000	433000	219000	681000	79422	Triosephosphate isomerase n=10 Tax=Prevotella TaxID=838 RepID=F9DIX4_9BACT	Bacteria	Bacteroidota	Bacteroidia	Bacteroidales	Prevotellaceae	Prevotella
416	57745	UniRef90_A0A415F2K5	31	24	22	4630000	5860000	4420000	5660000	5750000	6500000	4400000	6410000	9140000	10400000	5690000	5960000	5290000	3710000	5670000	7040000	9200000	5390000	8920000	8960000	107270	DUF4988 domain-containing protein n=1 Tax=Segatella copri TaxID=165179 RepID=A0A415F2K5_9BACT	Bacteria	Bacteroidota	Bacteroidia	Bacteroidales	Prevotellaceae	Segatella	Segatella copri
6609	57771	UniRef90_A0A1C5Q4T1	30	9	5	8130000	10700000	7880000	6570000	6140000	7470000	6860000	8670000	10100000	11900000	11600000	9580000	7340000	8330000	8770000	9960000	11400000	9050000	13200000	13200000	37707	D-galactose/methyl-galactoside binding periplasmic protein MglB n=19 Tax=Oscillospiraceae TaxID=216572 RepID=A0A1C5Q4T1_9FIRM	Bacteria	Bacillota	Clostridia	Eubacteriales	Oscillospiraceae
5172	38242	UniRef100_A0A3D2LWS6	30	9	2	808000	697000	504000	557000	306000	261000	212000	470000	258000	211000	578000	958000	382000	115000	287000	697000	55600	227000	436000	1050000	47464	L-rhamnose isomerase n=5 Tax=Bacteroides TaxID=816 RepID=A0A3D2LWS6_BACOV	Bacteria	Bacteroidota	Bacteroidia	Bacteroidales	Bacteroidaceae	Bacteroides
5172	38245	UniRef100_A0A174ISW8	30	9	2	808000	697000	504000	557000	306000	261000	212000	470000	258000	211000	578000	958000	382000	115000	287000	697000	55600	227000	436000	1050000	47414	L-rhamnose isomerase n=1 Tax=Bacteroides finegoldii TaxID=338188 RepID=A0A174ISW8_9BACE	Bacteria	Bacteroidota	Bacteroidia	Bacteroidales	Bacteroidaceae	Bacteroides	Bacteroides finegoldii
6988	86400	UniRef90_UPI002578C13D	12	7	4	490000	1090000	15300	45000	875000	129000	6160000	357000	572000	503000	173000	672000	442000	440000	48200	1140000	468000	415000	130000	853000	84709	YadA-like family protein n=1 Tax=Acinetobacter sp. VNH17 TaxID=2998078 RepID=UPI002578C13D	Bacteria	Pseudomonadota	Gammaproteobacteria	Moraxellales	Moraxellaceae	Acinetobacter	Acinetobacter sp. VNH17
1809	2461	UniRef100_R9I8C9	41	13	2	649000	583000	1350000	809000	833000	315000	386000	926000	436000	1340000	864000	977000	1010000	1130000	755000	284000	1520000	835000	1080000	852000	39341	OOP family OmpA-OmpF porin n=1 Tax=Phocaeicola sartorii TaxID=671267 RepID=R9I8C9_9BACT	Bacteria	Bacteroidota	Bacteroidia	Bacteroidales	Bacteroidaceae	Phocaeicola	Phocaeicola sartorii
1809	2462	UniRef100_UPI00242C4815	41	13	2	649000	583000	1350000	809000	833000	315000	386000	926000	436000	1340000	864000	977000	1010000	1130000	755000	284000	1520000	835000	1080000	852000	39399	OmpA family protein n=1 Tax=Phocaeicola sartorii TaxID=671267 RepID=UPI00242C4815	Bacteria	Bacteroidota	Bacteroidia	Bacteroidales	Bacteroidaceae	Phocaeicola	Phocaeicola sartorii
1809	29370	UniRef90_R9I8C9	41	13	2	649000	583000	1350000	809000	833000	315000	386000	926000	436000	1340000	864000	977000	1010000	1130000	755000	284000	1520000	835000	1080000	852000	39341	OOP family OmpA-OmpF porin n=1 Tax=Phocaeicola sartorii TaxID=671267 RepID=R9I8C9_9BACT	Bacteria	Bacteroidota	Bacteroidia	Bacteroidales	Bacteroidaceae	Phocaeicola	Phocaeicola sartorii
2810	58576	UniRef90_A0A494T2R2	23	14	2	197000	112000	194000	231000	221000	114000	84000	10400	110000	160000	35500	162000	173000	140000	164000	529000	579000	187000	512000	291000	79057	Flagellar hook protein FlgE n=3 Tax=Aliarcobacter cryaerophilus TaxID=28198 RepID=A0A494T2R2_9BACT	Bacteria	Campylobacterota	Epsilonproteobacteria	Campylobacterales	Arcobacteraceae	Aliarcobacter	Aliarcobacter cryaerophilus
2713	110247	UniRef90_A0A926FDM9	37	11	2	594000	1010000	1390000	914000	1310000	1090000	359000	761000	1070000	2000000	505000	1790000	1660000	1300000	1710000	2430000	2060000	603000	1040000	1160000	35294	GGGtGRT protein n=2 Tax=Oscillospiraceae TaxID=216572 RepID=A0A926FDM9_9FIRM	Bacteria	Bacillota	Clostridia	Eubacteriales	Oscillospiraceae
4641	84742	UniRef90_UPI00116AA22A	26	11	2	935000	1150000	1560000	235000	836000	149000	251000	628000	1090000	837000	653000	1130000	58400	72400	291000	1190000	1360000	724000	1020000	945000	48768	NADP-specific glutamate dehydrogenase n=1 Tax=Acinetobacter sp. RF14B TaxID=2650965 RepID=UPI00116AA22A	Bacteria	Pseudomonadota	Gammaproteobacteria	Moraxellales	Moraxellaceae	Acinetobacter	Acinetobacter sp. RF14B
4641	84743	UniRef90_UPI0026201E4D	26	11	2	935000	1150000	1560000	235000	836000	149000	251000	628000	1090000	837000	653000	1130000	58400	72400	291000	1190000	1360000	724000	1020000	945000	48752	NADP-specific glutamate dehydrogenase n=1 Tax=uncultured Acinetobacter sp. TaxID=165433 RepID=UPI0026201E4D	Bacteria	Pseudomonadota	Gammaproteobacteria	Moraxellales	Moraxellaceae	Acinetobacter	uncultured Acinetobacter sp.
4641	84744	UniRef90_A0A6N0LI03	26	11	2	935000	1150000	1560000	235000	836000	149000	251000	628000	1090000	837000	653000	1130000	58400	72400	291000	1190000	1360000	724000	1020000	945000	48794	Glutamate dehydrogenase n=2 Tax=Acinetobacter TaxID=469 RepID=A0A6N0LI03_9GAMM	Bacteria	Pseudomonadota	Gammaproteobacteria	Moraxellales	Moraxellaceae	Acinetobacter
12484	40254	UniRef90_UPI0020C7036A	17	3	2	0	787000	690000	519000	421000	280000	217000	1240000	86300	287000	1620000	857000	495000	240000	447000	1420000	1560000	1050000	203000	256000	20325	OmpA family protein n=1 Tax=Arcobacter roscoffensis TaxID=2961520 RepID=UPI0020C7036A	Bacteria	Campylobacterota	Epsilonproteobacteria	Campylobacterales	Arcobacteraceae	Arcobacter	Arcobacter roscoffensis
11430	69086	UniRef90_A0A1H5SUG0	27	5	2	577000	873000	397000	323000	718000	914000	206000	508000	885000	597000	940000	775000	1030000	835000	1140000	878000	816000	480000	957000	809000	28914	Flagellin n=1 Tax=Lachnospira multipara TaxID=28051 RepID=A0A1H5SUG0_9FIRM	Bacteria	Bacillota	Clostridia	Eubacteriales	Lachnospiraceae	Lachnospira	Lachnospira multipara
18128	241607	UniRef90_UPI001C0F9CF8	9	3	3	1290000	285000	1080000	1760000	151000	619000	219000	134000	1790000	1510000	125000	62700	45100	251000	160000	163000	195000	149000	897000	1180000	63394	NADH-dependent [FeFe] hydrogenase group A6 n=2 Tax=Clostridium TaxID=1485 RepID=UPI001C0F9CF8	Bacteria	Bacillota	Clostridia	Eubacteriales	Clostridiaceae	Clostridium
3048	57820	UniRef90_U2JV53	28	13	2	219000	45300	140000	162000	185000	143000	80600	94400	518000	1610000	115000	53400	170000	130000	111000	351000	276000	90700	352000	412000	49112	Glutamate dehydrogenase n=9 Tax=Oscillospiraceae TaxID=216572 RepID=U2JV53_9FIRM	Bacteria	Bacillota	Clostridia	Eubacteriales	Oscillospiraceae
1924	1648	UniRef100_B6F2G9	46	15	3	4790000	5270000	4270000	4160000	3660000	3290000	3760000	3920000	6230000	9430000	4240000	3940000	3800000	4970000	4550000	7360000	7370000	4740000	6730000	8780000	38574	Majour outer mambrane protein OmpA n=5 Tax=Phocaeicola TaxID=909656 RepID=B6F2G9_PHOVU	Bacteria	Bacteroidota	Bacteroidia	Bacteroidales	Bacteroidaceae	Phocaeicola
1924	29328	UniRef90_B6F2G9	46	15	3	4790000	5270000	4270000	4160000	3660000	3290000	3760000	3920000	6230000	9430000	4240000	3940000	3800000	4970000	4550000	7360000	7370000	4740000	6730000	8780000	38574	Majour outer mambrane protein OmpA n=11 Tax=Bacteroidota TaxID=976 RepID=B6F2G9_PHOVU	Bacteria	Bacteroidota
1924	1647	UniRef100_B6F2G8	46	15	3	4790000	5270000	4270000	4160000	3660000	3290000	3760000	3920000	6230000	9430000	4240000	3940000	3800000	4970000	4550000	7360000	7370000	4740000	6730000	8780000	38593	Majour outer mambrane protein OmpA n=4 Tax=Bacteroidota TaxID=976 RepID=B6F2G8_PHOVU	Bacteria	Bacteroidota
1924	1650	UniRef100_A0A415BU35	46	15	3	4790000	5270000	4270000	4160000	3660000	3290000	3760000	3920000	6230000	9430000	4240000	3940000	3800000	4970000	4550000	7360000	7370000	4740000	6730000	8780000	38647	OmpA family protein n=1 Tax=Phocaeicola vulgatus TaxID=821 RepID=A0A415BU35_PHOVU	Bacteria	Bacteroidota	Bacteroidia	Bacteroidales	Bacteroidaceae	Phocaeicola	Phocaeicola vulgatus
1924	1649	UniRef100_A0A412QZH2	46	15	3	4790000	5270000	4270000	4160000	3660000	3290000	3760000	3920000	6230000	9430000	4240000	3940000	3800000	4970000	4550000	7360000	7370000	4740000	6730000	8780000	38605	OmpA family protein n=1 Tax=Phocaeicola vulgatus TaxID=821 RepID=A0A412QZH2_PHOVU	Bacteria	Bacteroidota	Bacteroidia	Bacteroidales	Bacteroidaceae	Phocaeicola	Phocaeicola vulgatus
1924	1651	UniRef100_A0A380ZNT9	46	15	3	4790000	5270000	4270000	4160000	3660000	3290000	3760000	3920000	6230000	9430000	4240000	3940000	3800000	4970000	4550000	7360000	7370000	4740000	6730000	8780000	38633	OmpA family protein n=3 Tax=Phocaeicola TaxID=909656 RepID=A0A380ZNT9_PHOVU	Bacteria	Bacteroidota	Bacteroidia	Bacteroidales	Bacteroidaceae	Phocaeicola
1924	1654	UniRef100_A0A415QD60	46	15	3	4790000	5270000	4270000	4160000	3660000	3290000	3760000	3920000	6230000	9430000	4240000	3940000	3800000	4970000	4550000	7360000	7370000	4740000	6730000	8780000	38732	OmpA family protein n=1 Tax=Phocaeicola vulgatus TaxID=821 RepID=A0A415QD60_PHOVU	Bacteria	Bacteroidota	Bacteroidia	Bacteroidales	Bacteroidaceae	Phocaeicola	Phocaeicola vulgatus
1049	56930	UniRef90_A0A173SD30	56	15	2	511000	523000	588000	297000	304000	299000	39800	605000	161000	1130000	886000	1070000	1170000	410000	340000	598000	730000	680000	1400000	1290000	42567	Flagellin n=1 Tax=Roseburia inulinivorans TaxID=360807 RepID=A0A173SD30_9FIRM	Bacteria	Bacillota	Clostridia	Eubacteriales	Lachnospiraceae	Roseburia	Roseburia inulinivorans
3971	63763	UniRef90_U2KB87	13	11	10	2300000	2830000	2600000	1560000	1600000	1500000	2160000	3310000	1630000	10500000	3650000	2700000	2040000	2790000	2470000	4320000	4360000	2490000	4200000	4030000	115742	Endoglucanase n=5 Tax=Ruminococcus TaxID=1263 RepID=U2KB87_9FIRM	Bacteria	Bacillota	Clostridia	Eubacteriales	Oscillospiraceae	Ruminococcus
811	58720	UniRef90_A0A4Y8VRH0	21	18	2	218000	208000	198000	380000	29500	60400	214000	31700	348000	173000	93800	160000	98000	10500	82800	110000	144000	10200	174000	80700	110927	TonB-dependent receptor n=2 Tax=Segatella TaxID=2974251 RepID=A0A4Y8VRH0_9BACT	Bacteria	Bacteroidota	Bacteroidia	Bacteroidales	Prevotellaceae	Segatella
15648	243353	UniRef90_A0A0C1CZH6	10	4	2	658000	546000	785000	159000	9600	747000	141000	452000	917000	1090000	0	5280000	627000	16200	490000	2830000	713000	45300	0	31200	53610	Membrane protein n=3 Tax=Kaistella TaxID=2782231 RepID=A0A0C1CZH6_9FLAO	Bacteria	Bacteroidota	Flavobacteriia	Flavobacteriales	Weeksellaceae	Kaistella
7334	58336	UniRef90_A0A101C8B2	9	7	3	3330000	2350000	1720000	1740000	1050000	391000	896000	568000	129000	2330000	209000	10400	378000	326000	161000	402000	694000	91300	541000	498000	103677	SusC/RagA family TonB-linked outer membrane protein n=1 Tax=Chryseobacterium sp. JAH TaxID=1742858 RepID=A0A101C8B2_9FLAO	Bacteria	Bacteroidota	Flavobacteriia	Flavobacteriales	Weeksellaceae	Chryseobacterium	Chryseobacterium sp. JAH
6489	317241	UniRef90_UPI0012919BEC	30	9	3	25800	301000	429000	231000	111000	210000	2050000	618000	196000	312000	1940000	424000	203000	98400	134000	83000	327000	73100	109000	44800	40289	porin n=3 Tax=Zoogloea TaxID=349 RepID=UPI0012919BEC	Bacteria	Pseudomonadota	Betaproteobacteria	Rhodocyclales	Zoogloeaceae	Zoogloea
1683	57601	UniRef90_A0A8J6Y6F3	33	21	2	453000	513000	891000	459000	391000	282000	226000	615000	417000	718000	715000	686000	678000	673000	902000	1200000	1170000	770000	1060000	1210000	60284	Phosphoenolpyruvate carboxykinase (ATP) n=4 Tax=unclassified Quinella TaxID=2622299 RepID=A0A8J6Y6F3_9FIRM	Bacteria	Bacillota	Negativicutes			Quinella
16860	321105	UniRef90_A0A145X3R9	7	2	2	18500	16600	260000	116000	219000	31400	253000	77900	9390	116000	391000	1270000	1180000	417000	508000	449000	285000	452000	187000	328000	33696	LysR family transcriptional regulator n=6 Tax=Acinetobacter TaxID=469 RepID=A0A145X3R9_9GAMM	Bacteria	Pseudomonadota	Gammaproteobacteria	Moraxellales	Moraxellaceae	Acinetobacter
16860	321106	UniRef90_S3NIU7	7	2	2	18500	16600	260000	116000	219000	31400	253000	77900	9390	116000	391000	1270000	1180000	417000	508000	449000	285000	452000	187000	328000	33602	LysR family transcriptional regulator hydrogen peroxide-inducible genes activator n=2 Tax=Acinetobacter rudis TaxID=632955 RepID=S3NIU7_9GAMM	Bacteria	Pseudomonadota	Gammaproteobacteria	Moraxellales	Moraxellaceae	Acinetobacter	Acinetobacter rudis
16860	321119	UniRef90_N8YET0	7	2	2	18500	16600	260000	116000	219000	31400	253000	77900	9390	116000	391000	1270000	1180000	417000	508000	449000	285000	452000	187000	328000	33579	HTH lysR-type domain-containing protein n=25 Tax=Acinetobacter TaxID=469 RepID=N8YET0_9GAMM	Bacteria	Pseudomonadota	Gammaproteobacteria	Moraxellales	Moraxellaceae	Acinetobacter
16860	321128	UniRef90_UPI00124D2727	23	2	2	18500	16600	260000	116000	219000	31400	253000	77900	9390	116000	391000	1270000	1180000	417000	508000	449000	285000	452000	187000	328000	9831	LysR family transcriptional regulator n=3 Tax=Acinetobacter TaxID=469 RepID=UPI00124D2727	Bacteria	Pseudomonadota	Gammaproteobacteria	Moraxellales	Moraxellaceae	Acinetobacter
16860	321129	UniRef90_UPI0022B97418	7	2	2	18500	16600	260000	116000	219000	31400	253000	77900	9390	116000	391000	1270000	1180000	417000	508000	449000	285000	452000	187000	328000	33484	LysR family transcriptional regulator OxyR n=1 Tax=Acinetobacter sp. HY1485 TaxID=2970918 RepID=UPI0022B97418	Bacteria	Pseudomonadota	Gammaproteobacteria	Moraxellales	Moraxellaceae	Acinetobacter	Acinetobacter sp. HY1485
16860	321130	UniRef90_V2UVH9	7	2	2	18500	16600	260000	116000	219000	31400	253000	77900	9390	116000	391000	1270000	1180000	417000	508000	449000	285000	452000	187000	328000	33653	HTH lysR-type domain-containing protein n=7 Tax=Acinetobacter TaxID=469 RepID=V2UVH9_9GAMM	Bacteria	Pseudomonadota	Gammaproteobacteria	Moraxellales	Moraxellaceae	Acinetobacter
16860	321131	UniRef90_A0AA97F345	7	2	2	18500	16600	260000	116000	219000	31400	253000	77900	9390	116000	391000	1270000	1180000	417000	508000	449000	285000	452000	187000	328000	33305	LysR family transcriptional regulator OxyR n=3 Tax=Acinetobacter TaxID=469 RepID=A0AA97F345_9GAMM	Bacteria	Pseudomonadota	Gammaproteobacteria	Moraxellales	Moraxellaceae	Acinetobacter
16860	321132	UniRef90_UPI000DCFF6EF	7	2	2	18500	16600	260000	116000	219000	31400	253000	77900	9390	116000	391000	1270000	1180000	417000	508000	449000	285000	452000	187000	328000	33666	LysR family transcriptional regulator OxyR n=2 Tax=Moraxellaceae TaxID=468 RepID=UPI000DCFF6EF	Bacteria	Pseudomonadota	Gammaproteobacteria	Moraxellales	Moraxellaceae
16860	321133	UniRef90_A0A811GBD7	7	2	2	18500	16600	260000	116000	219000	31400	253000	77900	9390	116000	391000	1270000	1180000	417000	508000	449000	285000	452000	187000	328000	33536	Hydrogen peroxide-inducible genes activator n=8 Tax=Moraxellaceae TaxID=468 RepID=A0A811GBD7_9GAMM	Bacteria	Pseudomonadota	Gammaproteobacteria	Moraxellales	Moraxellaceae
16860	321134	UniRef90_P52667	7	2	2	18500	16600	260000	116000	219000	31400	253000	77900	9390	116000	391000	1270000	1180000	417000	508000	449000	285000	452000	187000	328000	33690	HTH-type transcriptional regulator EstR n=13 Tax=Acinetobacter TaxID=469 RepID=ESTR_ACIAD	Bacteria	Pseudomonadota	Gammaproteobacteria	Moraxellales	Moraxellaceae	Acinetobacter
16860	321135	UniRef90_N9CCH8	7	2	2	18500	16600	260000	116000	219000	31400	253000	77900	9390	116000	391000	1270000	1180000	417000	508000	449000	285000	452000	187000	328000	33407	HTH lysR-type domain-containing protein n=2 Tax=Acinetobacter bouvetii TaxID=202951 RepID=N9CCH8_9GAMM	Bacteria	Pseudomonadota	Gammaproteobacteria	Moraxellales	Moraxellaceae	Acinetobacter	Acinetobacter bouvetii
16860	321137	UniRef90_N9P646	7	2	2	18500	16600	260000	116000	219000	31400	253000	77900	9390	116000	391000	1270000	1180000	417000	508000	449000	285000	452000	187000	328000	33566	HTH lysR-type domain-containing protein n=27 Tax=Moraxellaceae TaxID=468 RepID=N9P646_9GAMM	Bacteria	Pseudomonadota	Gammaproteobacteria	Moraxellales	Moraxellaceae
16860	321138	UniRef90_A0A217EF18	7	2	2	18500	16600	260000	116000	219000	31400	253000	77900	9390	116000	391000	1270000	1180000	417000	508000	449000	285000	452000	187000	328000	33982	LysR family transcriptional regulator hydrogen peroxide-inducible genes activator n=1 Tax=Acinetobacter apis TaxID=1229165 RepID=A0A217EF18_9GAMM	Bacteria	Pseudomonadota	Gammaproteobacteria	Moraxellales	Moraxellaceae	Acinetobacter	Acinetobacter apis
16860	321140	UniRef90_A0A4R1Y456	7	2	2	18500	16600	260000	116000	219000	31400	253000	77900	9390	116000	391000	1270000	1180000	417000	508000	449000	285000	452000	187000	328000	34019	LysR family hydrogen peroxide-inducible transcriptional activator n=2 Tax=Acinetobacter TaxID=469 RepID=A0A4R1Y456_ACICA	Bacteria	Pseudomonadota	Gammaproteobacteria	Moraxellales	Moraxellaceae	Acinetobacter
16860	321141	UniRef90_A0A1B2LY57	7	2	2	18500	16600	260000	116000	219000	31400	253000	77900	9390	116000	391000	1270000	1180000	417000	508000	449000	285000	452000	187000	328000	34124	LysR family transcriptional regulator n=1 Tax=Acinetobacter larvae TaxID=1789224 RepID=A0A1B2LY57_9GAMM	Bacteria	Pseudomonadota	Gammaproteobacteria	Moraxellales	Moraxellaceae	Acinetobacter	Acinetobacter larvae
16860	321142	UniRef90_A0A1E7RCT4	6	2	2	18500	16600	260000	116000	219000	31400	253000	77900	9390	116000	391000	1270000	1180000	417000	508000	449000	285000	452000	187000	328000	34901	LysR family transcriptional regulator n=1 Tax=Acinetobacter qingfengensis TaxID=1262585 RepID=A0A1E7RCT4_9GAMM	Bacteria	Pseudomonadota	Gammaproteobacteria	Moraxellales	Moraxellaceae	Acinetobacter	Acinetobacter qingfengensis
16860	321143	UniRef90_A0A1G6GJD2	6	2	2	18500	16600	260000	116000	219000	31400	253000	77900	9390	116000	391000	1270000	1180000	417000	508000	449000	285000	452000	187000	328000	34652	LysR family transcriptional regulator hydrogen peroxide-inducible genes activator n=3 Tax=Acinetobacter TaxID=469 RepID=A0A1G6GJD2_9GAMM	Bacteria	Pseudomonadota	Gammaproteobacteria	Moraxellales	Moraxellaceae	Acinetobacter
6836	266124	UniRef90_A0A0C1L6P6	15	7	3	51300	192000	282000	256000	792000	297000	0	110000	127000	281000	164000	154000	174000	191000	292000	162000	223000	7440	403000	165000	57971	Chaperonin GroEL n=1 Tax=Flavihumibacter solisilvae TaxID=1349421 RepID=A0A0C1L6P6_9BACT	Bacteria	Bacteroidota	Chitinophagia	Chitinophagales	Chitinophagaceae	Flavihumibacter	Flavihumibacter solisilvae
15745	452074	UniRef90_A0A1Y4A8P2	15	3	2	160000	806000	202000	510000	285000	445000	321000	168000	66400	218000	17400	36500	28800	7280	0	11900	65200	18900	44200	0	26306	Small ribosomal subunit protein uS3 n=92 Tax=Coriobacteriaceae TaxID=84107 RepID=A0A1Y4A8P2_9ACTN	Bacteria	Actinomycetota	Coriobacteriia	Coriobacteriales	Coriobacteriaceae
8437	32028	UniRef90_UPI00301A01E9	11	8	2	1330000	1120000	2250000	1500000	1230000	1340000	804000	1810000	1130000	1500000	1380000	1560000	1610000	2230000	2340000	4650000	2110000	1930000	951000	1310000	84359	Sec-dependent nitrous-oxide reductase n=1 Tax=Rhodoferax sp. TaxID=50421 RepID=UPI00301A01E9	Bacteria	Pseudomonadota	Betaproteobacteria	Burkholderiales	Comamonadaceae	Rhodoferax	Rhodoferax sp.
1909	83784	UniRef90_UPI00248E77D8	27	15	3	604000	351000	402000	979000	57000	190000	308000	312000	1380000	1060000	52900	139000	77500	87400	139000	57600	104000	128000	25900	70800	57441	chaperonin GroEL n=1 Tax=Pandoraea apista TaxID=93218 RepID=UPI00248E77D8	Bacteria	Pseudomonadota	Betaproteobacteria	Burkholderiales	Burkholderiaceae	Pandoraea	Pandoraea apista
7563	31419	UniRef100_UPI000833D74A	25	7	3	5490000	7150000	5180000	5190000	5650000	5830000	5940000	5840000	6030000	5590000	4430000	4160000	4040000	4820000	4210000	5150000	5160000	3350000	5530000	5070000	32975	thioredoxin-disulfide reductase n=1 Tax=Aliarcobacter cryaerophilus TaxID=28198 RepID=UPI000833D74A	Bacteria	Campylobacterota	Epsilonproteobacteria	Campylobacterales	Arcobacteraceae	Aliarcobacter	Aliarcobacter cryaerophilus
7563	31420	UniRef100_UPI0021B2FD17	25	7	3	5490000	7150000	5180000	5190000	5650000	5830000	5940000	5840000	6030000	5590000	4430000	4160000	4040000	4820000	4210000	5150000	5160000	3350000	5530000	5070000	33007	thioredoxin-disulfide reductase n=1 Tax=Aliarcobacter cryaerophilus TaxID=28198 RepID=UPI0021B2FD17	Bacteria	Campylobacterota	Epsilonproteobacteria	Campylobacterales	Arcobacteraceae	Aliarcobacter	Aliarcobacter cryaerophilus
7563	31421	UniRef100_UPI0021B60123	25	7	3	5490000	7150000	5180000	5190000	5650000	5830000	5940000	5840000	6030000	5590000	4430000	4160000	4040000	4820000	4210000	5150000	5160000	3350000	5530000	5070000	32965	thioredoxin-disulfide reductase n=1 Tax=Aliarcobacter cryaerophilus TaxID=28198 RepID=UPI0021B60123	Bacteria	Campylobacterota	Epsilonproteobacteria	Campylobacterales	Arcobacteraceae	Aliarcobacter	Aliarcobacter cryaerophilus
7563	31422	UniRef100_A0A494T4E2	25	7	3	5490000	7150000	5180000	5190000	5650000	5830000	5940000	5840000	6030000	5590000	4430000	4160000	4040000	4820000	4210000	5150000	5160000	3350000	5530000	5070000	32965	Thioredoxin reductase n=1 Tax=Aliarcobacter cryaerophilus D2610 TaxID=1032071 RepID=A0A494T4E2_9BACT	Bacteria	Campylobacterota	Epsilonproteobacteria	Campylobacterales	Arcobacteraceae	Aliarcobacter	Aliarcobacter cryaerophilus
7563	31423	UniRef100_A0AA96I2H8	25	7	3	5490000	7150000	5180000	5190000	5650000	5830000	5940000	5840000	6030000	5590000	4430000	4160000	4040000	4820000	4210000	5150000	5160000	3350000	5530000	5070000	32949	Thioredoxin reductase n=2 Tax=Arcobacteraceae TaxID=2808963 RepID=A0AA96I2H8_9BACT	Bacteria	Campylobacterota	Epsilonproteobacteria	Campylobacterales	Arcobacteraceae
7563	31424	UniRef100_UPI00112F0FAA	25	7	3	5490000	7150000	5180000	5190000	5650000	5830000	5940000	5840000	6030000	5590000	4430000	4160000	4040000	4820000	4210000	5150000	5160000	3350000	5530000	5070000	32965	FAD-dependent oxidoreductase n=1 Tax=Aliarcobacter cryaerophilus TaxID=28198 RepID=UPI00112F0FAA	Bacteria	Campylobacterota	Epsilonproteobacteria	Campylobacterales	Arcobacteraceae	Aliarcobacter	Aliarcobacter cryaerophilus
7563	31425	UniRef100_A0AA96DQ77	25	7	3	5490000	7150000	5180000	5190000	5650000	5830000	5940000	5840000	6030000	5590000	4430000	4160000	4040000	4820000	4210000	5150000	5160000	3350000	5530000	5070000	33037	Thioredoxin reductase n=1 Tax=Arcobacter sp. AZ-2023 TaxID=3074453 RepID=A0AA96DQ77_9BACT	Bacteria	Campylobacterota	Epsilonproteobacteria	Campylobacterales	Arcobacteraceae	Arcobacter	Arcobacter sp. AZ-2023
7563	31426	UniRef100_UPI0013DDD429	25	7	3	5490000	7150000	5180000	5190000	5650000	5830000	5940000	5840000	6030000	5590000	4430000	4160000	4040000	4820000	4210000	5150000	5160000	3350000	5530000	5070000	32965	thioredoxin-disulfide reductase n=1 Tax=Aliarcobacter cryaerophilus TaxID=28198 RepID=UPI0013DDD429	Bacteria	Campylobacterota	Epsilonproteobacteria	Campylobacterales	Arcobacteraceae	Aliarcobacter	Aliarcobacter cryaerophilus
7563	31427	UniRef100_UPI0011DFFA88	25	7	3	5490000	7150000	5180000	5190000	5650000	5830000	5940000	5840000	6030000	5590000	4430000	4160000	4040000	4820000	4210000	5150000	5160000	3350000	5530000	5070000	32949	thioredoxin-disulfide reductase n=1 Tax=Aliarcobacter cryaerophilus TaxID=28198 RepID=UPI0011DFFA88	Bacteria	Campylobacterota	Epsilonproteobacteria	Campylobacterales	Arcobacteraceae	Aliarcobacter	Aliarcobacter cryaerophilus
7563	31428	UniRef100_A0AA96CV86	25	7	3	5490000	7150000	5180000	5190000	5650000	5830000	5940000	5840000	6030000	5590000	4430000	4160000	4040000	4820000	4210000	5150000	5160000	3350000	5530000	5070000	32963	Thioredoxin reductase n=1 Tax=Arcobacter sp. AZ-2023 TaxID=3074453 RepID=A0AA96CV86_9BACT	Bacteria	Campylobacterota	Epsilonproteobacteria	Campylobacterales	Arcobacteraceae	Arcobacter	Arcobacter sp. AZ-2023
7563	31429	UniRef90_A0A494T4E2	25	7	3	5490000	7150000	5180000	5190000	5650000	5830000	5940000	5840000	6030000	5590000	4430000	4160000	4040000	4820000	4210000	5150000	5160000	3350000	5530000	5070000	32965	Thioredoxin reductase n=11 Tax=Arcobacteraceae TaxID=2808963 RepID=A0A494T4E2_9BACT	Bacteria	Campylobacterota	Epsilonproteobacteria	Campylobacterales	Arcobacteraceae
20204	345791	UniRef90_A0A143G2K0	7	2	2	0	7330	15200	0	0	0	0	43000	0	220000	188000	339000	313000	642000	186000	809000	675000	118000	111000	5260	26262	Carbapenem-associated resistance protein n=1 Tax=Acinetobacter sp. TGL-Y2 TaxID=1407071 RepID=A0A143G2K0_9GAMM	Bacteria	Pseudomonadota	Gammaproteobacteria	Moraxellales	Moraxellaceae	Acinetobacter	Acinetobacter sp. TGL-Y2
3725	59009	UniRef90_A0A174C9C9	7	8	3	161000	3870000	34500	27200	407000	123000	2630000	98500	14900	165000	0	0	7450	36200	41600	18200	1360000	30800	44100	0	145335	Uncharacterized protein n=3 Tax=Blautia TaxID=572511 RepID=A0A174C9C9_9FIRM	Bacteria	Bacillota	Clostridia	Eubacteriales	Lachnospiraceae	Blautia
19724	26066	UniRef100_UPI002B49E691	10	2	2	248000	298000	179000	140000	60300	109000	24300	30500	78700	569000	42900	227000	285000	114000	213000	487000	30300	0	387000	83300	27706	succinate dehydrogenase/fumarate reductase iron-sulfur subunit n=1 Tax=Aeromonas veronii TaxID=654 RepID=UPI002B49E691	Bacteria	Pseudomonadota	Gammaproteobacteria	Aeromonadales	Aeromonadaceae	Aeromonas	Aeromonas veronii
19724	26067	UniRef100_A0A2I8QZU9	10	2	2	248000	298000	179000	140000	60300	109000	24300	30500	78700	569000	42900	227000	285000	114000	213000	487000	30300	0	387000	83300	27670	Fumarate reductase iron-sulfur subunit n=1 Tax=Aeromonas sp. ASNIH3 TaxID=1636608 RepID=A0A2I8QZU9_9GAMM	Bacteria	Pseudomonadota	Gammaproteobacteria	Aeromonadales	Aeromonadaceae	Aeromonas	Aeromonas sp. ASNIH3
19724	26068	UniRef100_UPI002B466C42	10	2	2	248000	298000	179000	140000	60300	109000	24300	30500	78700	569000	42900	227000	285000	114000	213000	487000	30300	0	387000	83300	27712	succinate dehydrogenase/fumarate reductase iron-sulfur subunit n=1 Tax=Aeromonas hydrophila TaxID=644 RepID=UPI002B466C42	Bacteria	Pseudomonadota	Gammaproteobacteria	Aeromonadales	Aeromonadaceae	Aeromonas	Aeromonas hydrophila
19724	26069	UniRef100_UPI002B49C885	10	2	2	248000	298000	179000	140000	60300	109000	24300	30500	78700	569000	42900	227000	285000	114000	213000	487000	30300	0	387000	83300	27716	succinate dehydrogenase/fumarate reductase iron-sulfur subunit n=1 Tax=Aeromonas caviae TaxID=648 RepID=UPI002B49C885	Bacteria	Pseudomonadota	Gammaproteobacteria	Aeromonadales	Aeromonadaceae	Aeromonas	Aeromonas caviae
19724	26070	UniRef100_UPI001B32E944	10	2	2	248000	298000	179000	140000	60300	109000	24300	30500	78700	569000	42900	227000	285000	114000	213000	487000	30300	0	387000	83300	27672	succinate dehydrogenase/fumarate reductase iron-sulfur subunit n=1 Tax=Aeromonas sp. Prich7-2 TaxID=2823361 RepID=UPI001B32E944	Bacteria	Pseudomonadota	Gammaproteobacteria	Aeromonadales	Aeromonadaceae	Aeromonas	Aeromonas sp. Prich7-2
19724	26071	UniRef100_UPI0021CA516D	10	2	2	248000	298000	179000	140000	60300	109000	24300	30500	78700	569000	42900	227000	285000	114000	213000	487000	30300	0	387000	83300	27698	succinate dehydrogenase/fumarate reductase iron-sulfur subunit n=1 Tax=Aeromonas caviae TaxID=648 RepID=UPI0021CA516D	Bacteria	Pseudomonadota	Gammaproteobacteria	Aeromonadales	Aeromonadaceae	Aeromonas	Aeromonas caviae
19724	26072	UniRef100_UPI00191D4C3D	10	2	2	248000	298000	179000	140000	60300	109000	24300	30500	78700	569000	42900	227000	285000	114000	213000	487000	30300	0	387000	83300	27709	succinate dehydrogenase/fumarate reductase iron-sulfur subunit n=1 Tax=Aeromonas hydrophila TaxID=644 RepID=UPI00191D4C3D	Bacteria	Pseudomonadota	Gammaproteobacteria	Aeromonadales	Aeromonadaceae	Aeromonas	Aeromonas hydrophila
19724	26073	UniRef100_K1IPC9	10	2	2	248000	298000	179000	140000	60300	109000	24300	30500	78700	569000	42900	227000	285000	114000	213000	487000	30300	0	387000	83300	27720	Fumarate reductase iron-sulfur subunit n=3 Tax=Gammaproteobacteria TaxID=1236 RepID=K1IPC9_AERVE	Bacteria	Pseudomonadota	Gammaproteobacteria
19724	26074	UniRef100_UPI0021D9130D	10	2	2	248000	298000	179000	140000	60300	109000	24300	30500	78700	569000	42900	227000	285000	114000	213000	487000	30300	0	387000	83300	27705	succinate dehydrogenase/fumarate reductase iron-sulfur subunit n=1 Tax=Aeromonas veronii TaxID=654 RepID=UPI0021D9130D	Bacteria	Pseudomonadota	Gammaproteobacteria	Aeromonadales	Aeromonadaceae	Aeromonas	Aeromonas veronii
19724	26075	UniRef100_A0A0T6TWR8	10	2	2	248000	298000	179000	140000	60300	109000	24300	30500	78700	569000	42900	227000	285000	114000	213000	487000	30300	0	387000	83300	27656	Fumarate reductase iron-sulfur subunit n=4 Tax=Gammaproteobacteria TaxID=1236 RepID=A0A0T6TWR8_9GAMM	Bacteria	Pseudomonadota	Gammaproteobacteria
19724	26077	UniRef100_UPI001FCAE902	10	2	2	248000	298000	179000	140000	60300	109000	24300	30500	78700	569000	42900	227000	285000	114000	213000	487000	30300	0	387000	83300	27725	succinate dehydrogenase/fumarate reductase iron-sulfur subunit n=1 Tax=Aeromonas dhakensis TaxID=196024 RepID=UPI001FCAE902	Bacteria	Pseudomonadota	Gammaproteobacteria	Aeromonadales	Aeromonadaceae	Aeromonas	Aeromonas dhakensis
19724	26078	UniRef100_UPI0024448B15	10	2	2	248000	298000	179000	140000	60300	109000	24300	30500	78700	569000	42900	227000	285000	114000	213000	487000	30300	0	387000	83300	27708	succinate dehydrogenase/fumarate reductase iron-sulfur subunit n=1 Tax=Aeromonas veronii TaxID=654 RepID=UPI0024448B15	Bacteria	Pseudomonadota	Gammaproteobacteria	Aeromonadales	Aeromonadaceae	Aeromonas	Aeromonas veronii
19724	26079	UniRef100_A0A2R7PUZ1	10	2	2	248000	298000	179000	140000	60300	109000	24300	30500	78700	569000	42900	227000	285000	114000	213000	487000	30300	0	387000	83300	27664	Fumarate reductase iron-sulfur subunit n=1 Tax=Aeromonas sp. HMWF015 TaxID=2056851 RepID=A0A2R7PUZ1_9GAMM	Bacteria	Pseudomonadota	Gammaproteobacteria	Aeromonadales	Aeromonadaceae	Aeromonas	Aeromonas sp. HMWF015
19724	26080	UniRef100_UPI00300679DD	10	2	2	248000	298000	179000	140000	60300	109000	24300	30500	78700	569000	42900	227000	285000	114000	213000	487000	30300	0	387000	83300	27740	succinate dehydrogenase/fumarate reductase iron-sulfur subunit n=1 Tax=Aeromonas hydrophila TaxID=644 RepID=UPI00300679DD	Bacteria	Pseudomonadota	Gammaproteobacteria	Aeromonadales	Aeromonadaceae	Aeromonas	Aeromonas hydrophila
19724	26081	UniRef100_A0KN49	10	2	2	248000	298000	179000	140000	60300	109000	24300	30500	78700	569000	42900	227000	285000	114000	213000	487000	30300	0	387000	83300	27682	Fumarate reductase iron-sulfur subunit n=3 Tax=Aeromonas hydrophila TaxID=644 RepID=A0KN49_AERHH	Bacteria	Pseudomonadota	Gammaproteobacteria	Aeromonadales	Aeromonadaceae	Aeromonas	Aeromonas hydrophila
19724	26086	UniRef100_UPI00051C5426	10	2	2	248000	298000	179000	140000	60300	109000	24300	30500	78700	569000	42900	227000	285000	114000	213000	487000	30300	0	387000	83300	27683	succinate dehydrogenase/fumarate reductase iron-sulfur subunit n=1 Tax=Aeromonas TaxID=642 RepID=UPI00051C5426	Bacteria	Pseudomonadota	Gammaproteobacteria	Aeromonadales	Aeromonadaceae	Aeromonas
19724	26087	UniRef100_UPI000682A5BC	10	2	2	248000	298000	179000	140000	60300	109000	24300	30500	78700	569000	42900	227000	285000	114000	213000	487000	30300	0	387000	83300	27711	succinate dehydrogenase/fumarate reductase iron-sulfur subunit n=1 Tax=Aeromonas tecta TaxID=324617 RepID=UPI000682A5BC	Bacteria	Pseudomonadota	Gammaproteobacteria	Aeromonadales	Aeromonadaceae	Aeromonas	Aeromonas tecta
19724	26094	UniRef100_UPI0022DF4666	10	2	2	248000	298000	179000	140000	60300	109000	24300	30500	78700	569000	42900	227000	285000	114000	213000	487000	30300	0	387000	83300	27704	succinate dehydrogenase/fumarate reductase iron-sulfur subunit n=1 Tax=Aeromonas sp. D3 TaxID=2990474 RepID=UPI0022DF4666	Bacteria	Pseudomonadota	Gammaproteobacteria	Aeromonadales	Aeromonadaceae	Aeromonas	Aeromonas sp. D3
19724	26096	UniRef100_UPI001115CDB4	10	2	2	248000	298000	179000	140000	60300	109000	24300	30500	78700	569000	42900	227000	285000	114000	213000	487000	30300	0	387000	83300	27675	succinate dehydrogenase/fumarate reductase iron-sulfur subunit n=1 Tax=Aeromonas TaxID=642 RepID=UPI001115CDB4	Bacteria	Pseudomonadota	Gammaproteobacteria	Aeromonadales	Aeromonadaceae	Aeromonas
19724	26097	UniRef100_UPI0005A8688E	10	2	2	248000	298000	179000	140000	60300	109000	24300	30500	78700	569000	42900	227000	285000	114000	213000	487000	30300	0	387000	83300	27678	succinate dehydrogenase/fumarate reductase iron-sulfur subunit n=1 Tax=Aeromonas popoffii TaxID=70856 RepID=UPI0005A8688E	Bacteria	Pseudomonadota	Gammaproteobacteria	Aeromonadales	Aeromonadaceae	Aeromonas	Aeromonas popoffii
19724	26098	UniRef100_A4SK04	10	2	2	248000	298000	179000	140000	60300	109000	24300	30500	78700	569000	42900	227000	285000	114000	213000	487000	30300	0	387000	83300	27674	Fumarate reductase iron-sulfur subunit n=3 Tax=Aeromonas TaxID=642 RepID=A4SK04_AERS4	Bacteria	Pseudomonadota	Gammaproteobacteria	Aeromonadales	Aeromonadaceae	Aeromonas
19724	26099	UniRef100_A0AAE7N401	10	2	2	248000	298000	179000	140000	60300	109000	24300	30500	78700	569000	42900	227000	285000	114000	213000	487000	30300	0	387000	83300	27688	Succinate dehydrogenase/fumarate reductase iron-sulfur subunit n=1 Tax=Aeromonas salmonicida subsp. masoucida TaxID=197700 RepID=A0AAE7N401_AERSA	Bacteria	Pseudomonadota	Gammaproteobacteria	Aeromonadales	Aeromonadaceae	Aeromonas	Aeromonas salmonicida
19724	26100	UniRef100_R1H5G6	10	2	2	248000	298000	179000	140000	60300	109000	24300	30500	78700	569000	42900	227000	285000	114000	213000	487000	30300	0	387000	83300	27661	Fumarate reductase iron-sulfur subunit n=1 Tax=Aeromonas molluscorum 848 TaxID=1268236 RepID=R1H5G6_9GAMM	Bacteria	Pseudomonadota	Gammaproteobacteria	Aeromonadales	Aeromonadaceae	Aeromonas	Aeromonas molluscorum
19724	45952	UniRef90_A0KN49	10	2	2	248000	298000	179000	140000	60300	109000	24300	30500	78700	569000	42900	227000	285000	114000	213000	487000	30300	0	387000	83300	27682	Fumarate reductase iron-sulfur subunit n=43 Tax=Gammaproteobacteria TaxID=1236 RepID=A0KN49_AERHH	Bacteria	Pseudomonadota	Gammaproteobacteria
6029	136219	UniRef90_UPI0007E2ED70	16	8	2	36700	306000	155000	47700	90400	473000	5740	222000	222000	269000	8930	33400	50300	42900	28800	327000	339000	37200	43000	0	56695	chaperonin GroEL n=1 Tax=Photobacterium sp. J15 TaxID=265901 RepID=UPI0007E2ED70	Bacteria	Pseudomonadota	Gammaproteobacteria	Vibrionales	Vibrionaceae	Photobacterium	Photobacterium sp. J15
12200	370431	UniRef90_A0A7Y0BIM4	12	5	2	435000	312000	182000	68700	355000	950000	149000	154000	215000	95900	164000	219000	64300	1210000	1840000	110000	566000	95300	460000	503000	53638	DUF4331 domain-containing protein n=1 Tax=Polaromonas sp. TaxID=1869339 RepID=A0A7Y0BIM4_9BURK	Bacteria	Pseudomonadota	Betaproteobacteria	Burkholderiales	Comamonadaceae	Polaromonas	Polaromonas sp.
17386	51081	UniRef100_A0A139KNP2	31	3	3	6370000	10300000	11000000	6970000	9250000	11600000	5990000	9330000	9730000	15700000	9520000	9310000	9770000	8920000	10800000	11100000	11700000	8350000	12200000	12800000	10534	Small ribosomal subunit protein bS18 n=8 Tax=Bacteroides TaxID=816 RepID=A0A139KNP2_9BACE	Bacteria	Bacteroidota	Bacteroidia	Bacteroidales	Bacteroidaceae	Bacteroides
17386	51088	UniRef90_A0A139KNP2	31	3	3	6370000	10300000	11000000	6970000	9250000	11600000	5990000	9330000	9730000	15700000	9520000	9310000	9770000	8920000	10800000	11100000	11700000	8350000	12200000	12800000	10534	Small ribosomal subunit protein bS18 n=9 Tax=Bacteroidales TaxID=171549 RepID=A0A139KNP2_9BACE	Bacteria	Bacteroidota	Bacteroidia	Bacteroidales
17386	51089	UniRef90_Q5L9B6	31	3	3	6370000	10300000	11000000	6970000	9250000	11600000	5990000	9330000	9730000	15700000	9520000	9310000	9770000	8920000	10800000	11100000	11700000	8350000	12200000	12800000	10660	Small ribosomal subunit protein bS18 n=111 Tax=Bacteroidales TaxID=171549 RepID=RS18_BACFN	Bacteria	Bacteroidota	Bacteroidia	Bacteroidales
15185	137781	UniRef90_A0A0Q8TNJ5	4	2	2	29900	206000	2380000	219000	501000	780000	84500	43100	292000	234000	508000	1440000	46800	21900	1700000	3380000	3030000	6000	773000	71700	57703	Transporter n=1 Tax=Acidovorax sp. Root219 TaxID=1736493 RepID=A0A0Q8TNJ5_9BURK	Bacteria	Pseudomonadota	Betaproteobacteria	Burkholderiales	Comamonadaceae	Acidovorax	Acidovorax sp. Root219
15185	137834	UniRef90_A0A839SY12	4	2	2	29900	206000	2380000	219000	501000	780000	84500	43100	292000	234000	508000	1440000	46800	21900	1700000	3380000	3030000	6000	773000	71700	58871	Outer membrane protein TolC n=1 Tax=Azomonas macrocytogenes TaxID=69962 RepID=A0A839SY12_AZOMA	Bacteria	Pseudomonadota	Gammaproteobacteria	Pseudomonadales	Pseudomonadaceae	Azomonas	Azomonas macrocytogenes
15269	320271	UniRef90_UPI00036DE0DC	9	4	2	107000	148000	60300	44500	155000	158000	51300	116000	73900	50600	298000	380000	555000	33900	295000	829000	682000	195000	103000	168000	51833	adenylosuccinate lyase n=1 Tax=Moraxella boevrei TaxID=346665 RepID=UPI00036DE0DC	Bacteria	Pseudomonadota	Gammaproteobacteria	Moraxellales	Moraxellaceae	Moraxella	Moraxella boevrei
15269	320272	UniRef90_A0A1S9ZUF2	9	4	2	107000	148000	60300	44500	155000	158000	51300	116000	73900	50600	298000	380000	555000	33900	295000	829000	682000	195000	103000	168000	51529	Adenylosuccinate lyase n=2 Tax=Gammaproteobacteria TaxID=1236 RepID=A0A1S9ZUF2_9GAMM	Bacteria	Pseudomonadota	Gammaproteobacteria
15269	320301	UniRef90_UPI00232D5537	13	4	2	107000	148000	60300	44500	155000	158000	51300	116000	73900	50600	298000	380000	555000	33900	295000	829000	682000	195000	103000	168000	33958	adenylosuccinate lyase n=1 Tax=Acinetobacter baumannii TaxID=470 RepID=UPI00232D5537	Bacteria	Pseudomonadota	Gammaproteobacteria	Moraxellales	Moraxellaceae	Acinetobacter	Acinetobacter baumannii
15269	320304	UniRef90_A0A7Z0UXH0	9	4	2	107000	148000	60300	44500	155000	158000	51300	116000	73900	50600	298000	380000	555000	33900	295000	829000	682000	195000	103000	168000	51752	Adenylosuccinate lyase n=1 Tax=Moraxella catarrhalis TaxID=480 RepID=A0A7Z0UXH0_MORCA	Bacteria	Pseudomonadota	Gammaproteobacteria	Moraxellales	Moraxellaceae	Moraxella	Moraxella catarrhalis
15269	320305	UniRef90_UPI001F614064	9	4	2	107000	148000	60300	44500	155000	158000	51300	116000	73900	50600	298000	380000	555000	33900	295000	829000	682000	195000	103000	168000	51509	adenylosuccinate lyase n=1 Tax=Moraxella nasovis TaxID=2904121 RepID=UPI001F614064	Bacteria	Pseudomonadota	Gammaproteobacteria	Moraxellales	Moraxellaceae	Moraxella	Moraxella nasovis
15269	320306	UniRef90_UPI002D1F07AA	9	4	2	107000	148000	60300	44500	155000	158000	51300	116000	73900	50600	298000	380000	555000	33900	295000	829000	682000	195000	103000	168000	51510	adenylosuccinate lyase n=1 Tax=Acinetobacter sp. MD2 TaxID=2605273 RepID=UPI002D1F07AA	Bacteria	Pseudomonadota	Gammaproteobacteria	Moraxellales	Moraxellaceae	Acinetobacter	Acinetobacter sp. MD2(2019)
15269	320307	UniRef90_A0A217EDR6	9	4	2	107000	148000	60300	44500	155000	158000	51300	116000	73900	50600	298000	380000	555000	33900	295000	829000	682000	195000	103000	168000	51788	Adenylosuccinate lyase n=1 Tax=Acinetobacter apis TaxID=1229165 RepID=A0A217EDR6_9GAMM	Bacteria	Pseudomonadota	Gammaproteobacteria	Moraxellales	Moraxellaceae	Acinetobacter	Acinetobacter apis
15269	320308	UniRef90_UPI0022B9444B	9	4	2	107000	148000	60300	44500	155000	158000	51300	116000	73900	50600	298000	380000	555000	33900	295000	829000	682000	195000	103000	168000	51809	adenylosuccinate lyase n=1 Tax=Acinetobacter sp. HY1485 TaxID=2970918 RepID=UPI0022B9444B	Bacteria	Pseudomonadota	Gammaproteobacteria	Moraxellales	Moraxellaceae	Acinetobacter	Acinetobacter sp. HY1485
15269	320309	UniRef90_A0A3A9LWI7	9	4	2	107000	148000	60300	44500	155000	158000	51300	116000	73900	50600	298000	380000	555000	33900	295000	829000	682000	195000	103000	168000	52020	Adenylosuccinate lyase n=3 Tax=Moraxella TaxID=475 RepID=A0A3A9LWI7_MORCA	Bacteria	Pseudomonadota	Gammaproteobacteria	Moraxellales	Moraxellaceae	Moraxella
15269	320310	UniRef90_A0A5C8CBT3	9	4	2	107000	148000	60300	44500	155000	158000	51300	116000	73900	50600	298000	380000	555000	33900	295000	829000	682000	195000	103000	168000	51561	Adenylosuccinate lyase n=7 Tax=Acinetobacter TaxID=469 RepID=A0A5C8CBT3_ACISP	Bacteria	Pseudomonadota	Gammaproteobacteria	Moraxellales	Moraxellaceae	Acinetobacter
15269	320311	UniRef90_A0A1B2M1B1	9	4	2	107000	148000	60300	44500	155000	158000	51300	116000	73900	50600	298000	380000	555000	33900	295000	829000	682000	195000	103000	168000	51506	Adenylosuccinate lyase n=1 Tax=Acinetobacter larvae TaxID=1789224 RepID=A0A1B2M1B1_9GAMM	Bacteria	Pseudomonadota	Gammaproteobacteria	Moraxellales	Moraxellaceae	Acinetobacter	Acinetobacter larvae
15269	320312	UniRef90_A0A378PKE4	9	4	2	107000	148000	60300	44500	155000	158000	51300	116000	73900	50600	298000	380000	555000	33900	295000	829000	682000	195000	103000	168000	51624	Adenylosuccinate lyase n=9 Tax=Moraxella TaxID=475 RepID=A0A378PKE4_9GAMM	Bacteria	Pseudomonadota	Gammaproteobacteria	Moraxellales	Moraxellaceae	Moraxella
15269	320314	UniRef90_S3N7T8	9	4	2	107000	148000	60300	44500	155000	158000	51300	116000	73900	50600	298000	380000	555000	33900	295000	829000	682000	195000	103000	168000	51392	Adenylosuccinate lyase n=2 Tax=Acinetobacter rudis TaxID=632955 RepID=S3N7T8_9GAMM	Bacteria	Pseudomonadota	Gammaproteobacteria	Moraxellales	Moraxellaceae	Acinetobacter	Acinetobacter rudis
15269	320315	UniRef90_A0A1G6GSX1	9	4	2	107000	148000	60300	44500	155000	158000	51300	116000	73900	50600	298000	380000	555000	33900	295000	829000	682000	195000	103000	168000	51690	Adenylosuccinate lyase n=3 Tax=Acinetobacter TaxID=469 RepID=A0A1G6GSX1_9GAMM	Bacteria	Pseudomonadota	Gammaproteobacteria	Moraxellales	Moraxellaceae	Acinetobacter
15269	320316	UniRef90_A0A4R1XX20	9	4	2	107000	148000	60300	44500	155000	158000	51300	116000	73900	50600	298000	380000	555000	33900	295000	829000	682000	195000	103000	168000	51305	Adenylosuccinate lyase n=2 Tax=Acinetobacter TaxID=469 RepID=A0A4R1XX20_ACICA	Bacteria	Pseudomonadota	Gammaproteobacteria	Moraxellales	Moraxellaceae	Acinetobacter
15269	320317	UniRef90_UPI0026DC1DA6	9	4	2	107000	148000	60300	44500	155000	158000	51300	116000	73900	50600	298000	380000	555000	33900	295000	829000	682000	195000	103000	168000	52257	adenylosuccinate lyase n=7 Tax=Moraxella TaxID=475 RepID=UPI0026DC1DA6	Bacteria	Pseudomonadota	Gammaproteobacteria	Moraxellales	Moraxellaceae	Moraxella
15269	320318	UniRef90_UPI000B7ED54E	9	4	2	107000	148000	60300	44500	155000	158000	51300	116000	73900	50600	298000	380000	555000	33900	295000	829000	682000	195000	103000	168000	51876	adenylosuccinate lyase n=1 Tax=Moraxella sp. VT-16-12 TaxID=2014877 RepID=UPI000B7ED54E	Bacteria	Pseudomonadota	Gammaproteobacteria	Moraxellales	Moraxellaceae	Moraxella	Moraxella sp. VT-16-12
5949	60338	UniRef90_UPI0025F8BA6D	34	9	2	106000	260000	363000	7670	70000	361000	40000	89600	61200	278000	62500	31100	19900	276000	35500	108000	216000	13500	87700	29500	35744	phosphopyruvate hydratase n=1 Tax=Streptococcus sp. TaxID=1306 RepID=UPI0025F8BA6D	Bacteria	Bacillota	Bacilli	Lactobacillales	Streptococcaceae	Streptococcus	Streptococcus sp.
1476	57288	UniRef90_A0A1S8CZZ2	27	18	2	538000	299000	754000	512000	267000	229000	125000	360000	392000	115000	784000	291000	167000	1470000	578000	948000	409000	288000	316000	167000	94659	Aconitate hydratase B n=3 Tax=Moraxellaceae TaxID=468 RepID=A0A1S8CZZ2_9GAMM	Bacteria	Pseudomonadota	Gammaproteobacteria	Moraxellales	Moraxellaceae
13844	15933	UniRef100_UPI002252FF47	43	3	2	1080000	2100000	1310000	915000	546000	729000	566000	495000	1510000	1430000	1050000	1040000	405000	842000	1470000	421000	510000	946000	601000	1720000	9382	HU family DNA-binding protein n=1 Tax=Aeromonas veronii TaxID=654 RepID=UPI002252FF47	Bacteria	Pseudomonadota	Gammaproteobacteria	Aeromonadales	Aeromonadaceae	Aeromonas	Aeromonas veronii
13844	15934	UniRef100_UPI001C23C586	43	3	2	1080000	2100000	1310000	915000	546000	729000	566000	495000	1510000	1430000	1050000	1040000	405000	842000	1470000	421000	510000	946000	601000	1720000	9400	nucleoid-associated protein HU-alpha n=1 Tax=Aeromonas TaxID=642 RepID=UPI001C23C586	Bacteria	Pseudomonadota	Gammaproteobacteria	Aeromonadales	Aeromonadaceae	Aeromonas
13844	15935	UniRef100_UPI0013C73BFA	43	3	2	1080000	2100000	1310000	915000	546000	729000	566000	495000	1510000	1430000	1050000	1040000	405000	842000	1470000	421000	510000	946000	601000	1720000	9385	nucleoid-associated protein HU-alpha n=1 Tax=Aeromonas rivipollensis TaxID=948519 RepID=UPI0013C73BFA	Bacteria	Pseudomonadota	Gammaproteobacteria	Aeromonadales	Aeromonadaceae	Aeromonas	Aeromonas rivipollensis
13844	15936	UniRef100_UPI0011163643	43	3	2	1080000	2100000	1310000	915000	546000	729000	566000	495000	1510000	1430000	1050000	1040000	405000	842000	1470000	421000	510000	946000	601000	1720000	9398	HU family DNA-binding protein n=1 Tax=Aeromonas veronii TaxID=654 RepID=UPI0011163643	Bacteria	Pseudomonadota	Gammaproteobacteria	Aeromonadales	Aeromonadaceae	Aeromonas	Aeromonas veronii
13844	15937	UniRef100_A0A1S2CKF9	43	3	2	1080000	2100000	1310000	915000	546000	729000	566000	495000	1510000	1430000	1050000	1040000	405000	842000	1470000	421000	510000	946000	601000	1720000	9372	DNA-binding protein n=2 Tax=Aeromonas TaxID=642 RepID=A0A1S2CKF9_AERSO	Bacteria	Pseudomonadota	Gammaproteobacteria	Aeromonadales	Aeromonadaceae	Aeromonas
13844	15938	UniRef100_UPI0005AA314D	43	3	2	1080000	2100000	1310000	915000	546000	729000	566000	495000	1510000	1430000	1050000	1040000	405000	842000	1470000	421000	510000	946000	601000	1720000	9386	HU family DNA-binding protein n=1 Tax=Aeromonas fluvialis TaxID=591962 RepID=UPI0005AA314D	Bacteria	Pseudomonadota	Gammaproteobacteria	Aeromonadales	Aeromonadaceae	Aeromonas	Aeromonas fluvialis
13844	15939	UniRef100_A0A0T6RU48	43	3	2	1080000	2100000	1310000	915000	546000	729000	566000	495000	1510000	1430000	1050000	1040000	405000	842000	1470000	421000	510000	946000	601000	1720000	9386	DNA-binding protein n=8 Tax=Aeromonas TaxID=642 RepID=A0A0T6RU48_AERVE	Bacteria	Pseudomonadota	Gammaproteobacteria	Aeromonadales	Aeromonadaceae	Aeromonas
13844	15940	UniRef100_Q9LA96	43	3	2	1080000	2100000	1310000	915000	546000	729000	566000	495000	1510000	1430000	1050000	1040000	405000	842000	1470000	421000	510000	946000	601000	1720000	9399	DNA-binding protein HU-alpha n=18 Tax=Gammaproteobacteria TaxID=1236 RepID=DBHA_AERHY	Bacteria	Pseudomonadota	Gammaproteobacteria
13844	15941	UniRef100_A0A0T6U0D5	43	3	2	1080000	2100000	1310000	915000	546000	729000	566000	495000	1510000	1430000	1050000	1040000	405000	842000	1470000	421000	510000	946000	601000	1720000	9372	DNA-binding protein n=3 Tax=Aeromonas TaxID=642 RepID=A0A0T6U0D5_9GAMM	Bacteria	Pseudomonadota	Gammaproteobacteria	Aeromonadales	Aeromonadaceae	Aeromonas
13844	34770	UniRef90_Q9LA96	43	3	2	1080000	2100000	1310000	915000	546000	729000	566000	495000	1510000	1430000	1050000	1040000	405000	842000	1470000	421000	510000	946000	601000	1720000	9399	DNA-binding protein HU-alpha n=42 Tax=Gammaproteobacteria TaxID=1236 RepID=DBHA_AERHY	Bacteria	Pseudomonadota	Gammaproteobacteria
7316	35169	UniRef90_A0A069D336	33	7	2	976000	1240000	192000	415000	199000	481000	758000	743000	830000	1180000	275000	34300	0	111000	127000	202000	122000	7640	340000	440000	32661	Malate dehydrogenase n=9 Tax=Bacteroides TaxID=816 RepID=A0A069D336_9BACE	Bacteria	Bacteroidota	Bacteroidia	Bacteroidales	Bacteroidaceae	Bacteroides
7316	35170	UniRef100_UPI00240A657F	33	7	2	976000	1240000	192000	415000	199000	481000	758000	743000	830000	1180000	275000	34300	0	111000	127000	202000	122000	7640	340000	440000	32659	malate dehydrogenase n=1 Tax=Bacteroides graminisolvens TaxID=477666 RepID=UPI00240A657F	Bacteria	Bacteroidota	Bacteroidia	Bacteroidales	Bacteroidaceae	Bacteroides	Bacteroides graminisolvens
7316	35171	UniRef100_A0A069D336	33	7	2	976000	1240000	192000	415000	199000	481000	758000	743000	830000	1180000	275000	34300	0	111000	127000	202000	122000	7640	340000	440000	32661	Malate dehydrogenase n=3 Tax=Bacteroides TaxID=816 RepID=A0A069D336_9BACE	Bacteria	Bacteroidota	Bacteroidia	Bacteroidales	Bacteroidaceae	Bacteroides
15330	505801	UniRef90_A0A069S6C1	16	3	2	219000	324000	48800	618000	68900	234000	142000	293000	168000	369000	98800	701000	854000	300000	246000	527000	378000	307000	977000	413000	31449	3-keto-disaccharide hydrolase domain-containing protein n=15 Tax=Parabacteroides TaxID=375288 RepID=A0A069S6C1_9BACT	Bacteria	Bacteroidota	Bacteroidia	Bacteroidales	Tannerellaceae	Parabacteroides
14210	67992	UniRef90_A0A6N8H1U6	11	3	2	466000	250000	42200	153000	35000	0	511000	87600	868000	142000	251000	81200	16900	139000	70300	227000	113000	298000	477000	365000	38676	BMP family ABC transporter substrate-binding protein n=3 Tax=Eubacteriales TaxID=186802 RepID=A0A6N8H1U6_9FIRM	Bacteria	Bacillota	Clostridia	Eubacteriales
14210	67953	UniRef90_D1PMG4	11	3	2	466000	250000	42200	153000	35000	0	511000	87600	868000	142000	251000	81200	16900	139000	70300	227000	113000	298000	477000	365000	39631	Basic membrane protein n=4 Tax=Eubacteriales TaxID=186802 RepID=D1PMG4_9FIRM	Bacteria	Bacillota	Clostridia	Eubacteriales
17526	110823	UniRef90_A0A1H8H9A0	12	3	3	351000	117000	1190000	1450000	558000	245000	166000	279000	675000	889000	5290	53000	0	118000	36900	182000	288000	28900	96900	56200	38009	Cytochrome c oxidase cbb3-type subunit II n=2 Tax=Brachymonas denitrificans TaxID=28220 RepID=A0A1H8H9A0_9BURK	Bacteria	Pseudomonadota	Betaproteobacteria	Burkholderiales	Comamonadaceae	Brachymonas	Brachymonas denitrificans
10297	291087	UniRef90_A0A6A7VHN8	12	4	4	2400000	1420000	2360000	2070000	1270000	1940000	1410000	2660000	2430000	4940000	2860000	2250000	3560000	1500000	2750000	4410000	2950000	1840000	2930000	3350000	44334	Uncharacterized protein n=2 Tax=Prevotellaceae TaxID=171552 RepID=A0A6A7VHN8_9BACT	Bacteria	Bacteroidota	Bacteroidia	Bacteroidales	Prevotellaceae
2318	136108	UniRef90_A0A160M6F2	52	34	2	25600	0	66600	0	0	0	21900	0	22700	18300	4470	0	4880	64700	10100	3910	21300	0	0	40200	43179	Elongation factor Tu n=22 Tax=Bacillales TaxID=1385 RepID=A0A160M6F2_9BACI	Bacteria	Bacillota	Bacilli	Bacillales
2511	65530	UniRef90_A0A6A7VMI1	11	11	3	394000	857000	612000	354000	492000	604000	540000	695000	217000	564000	514000	161000	293000	131000	492000	412000	511000	237000	141000	476000	113671	TonB-dependent receptor n=5 Tax=Prevotellaceae TaxID=171552 RepID=A0A6A7VMI1_9BACT	Bacteria	Bacteroidota	Bacteroidia	Bacteroidales	Prevotellaceae
10954	87702	UniRef90_A0A7L5JNL1	16	7	2	105000	156000	274000	90600	190000	91000	127000	227000	120000	403000	193000	103000	124000	236000	357000	374000	389000	44100	370000	564000	56211	2-isopropylmalate synthase n=14 Tax=Arcobacteraceae TaxID=2808963 RepID=A0A7L5JNL1_9BACT	Bacteria	Campylobacterota	Epsilonproteobacteria	Campylobacterales	Arcobacteraceae
12407	44578	UniRef90_UPI000829774D	14	5	2	201000	182000	302000	99400	166000	122000	145000	0	315000	27600	69500	79300	78000	114000	191000	90600	629000	57500	0	5100	46012	phosphopyruvate hydratase n=1 Tax=Abyssisolibacter fermentans TaxID=1766203 RepID=UPI000829774D	Bacteria	Bacillota	Clostridia	Eubacteriales	Clostridiaceae	Abyssisolibacter	Abyssisolibacter fermentans
19040	320077	UniRef90_A0A3B7LYZ0	13	2	2	224000	489000	120000	229000	317000	235000	0	4110	389000	383000	46900	410000	560000	453000	198000	188000	201000	163000	101000	69600	21907	LemA family protein n=2 Tax=Acinetobacter TaxID=469 RepID=A0A3B7LYZ0_9GAMM	Bacteria	Pseudomonadota	Gammaproteobacteria	Moraxellales	Moraxellaceae	Acinetobacter
19040	320174	UniRef90_A0A1A7RA52	13	2	2	224000	489000	120000	229000	317000	235000	0	4110	389000	383000	46900	410000	560000	453000	198000	188000	201000	163000	101000	69600	21908	LemA family protein n=51 Tax=Gammaproteobacteria TaxID=1236 RepID=A0A1A7RA52_9GAMM	Bacteria	Pseudomonadota	Gammaproteobacteria
19040	320170	UniRef90_A0A1E7R186	13	2	2	224000	489000	120000	229000	317000	235000	0	4110	389000	383000	46900	410000	560000	453000	198000	188000	201000	163000	101000	69600	21742	LemA family protein n=1 Tax=Acinetobacter qingfengensis TaxID=1262585 RepID=A0A1E7R186_9GAMM	Bacteria	Pseudomonadota	Gammaproteobacteria	Moraxellales	Moraxellaceae	Acinetobacter	Acinetobacter qingfengensis
19040	320172	UniRef90_UPI001F4FC13D	13	2	2	224000	489000	120000	229000	317000	235000	0	4110	389000	383000	46900	410000	560000	453000	198000	188000	201000	163000	101000	69600	22025	LemA family protein n=2 Tax=Acinetobacter TaxID=469 RepID=UPI001F4FC13D	Bacteria	Pseudomonadota	Gammaproteobacteria	Moraxellales	Moraxellaceae	Acinetobacter
19040	320173	UniRef90_R9AJP3	13	2	2	224000	489000	120000	229000	317000	235000	0	4110	389000	383000	46900	410000	560000	453000	198000	188000	201000	163000	101000	69600	21935	LemA protein n=9 Tax=Acinetobacter TaxID=469 RepID=R9AJP3_9GAMM	Bacteria	Pseudomonadota	Gammaproteobacteria	Moraxellales	Moraxellaceae	Acinetobacter
19040	320175	UniRef90_UPI0013D00307	13	2	2	224000	489000	120000	229000	317000	235000	0	4110	389000	383000	46900	410000	560000	453000	198000	188000	201000	163000	101000	69600	22005	LemA family protein n=2 Tax=Acinetobacter TaxID=469 RepID=UPI0013D00307	Bacteria	Pseudomonadota	Gammaproteobacteria	Moraxellales	Moraxellaceae	Acinetobacter
19040	320176	UniRef90_A0A3A8FNT3	13	2	2	224000	489000	120000	229000	317000	235000	0	4110	389000	383000	46900	410000	560000	453000	198000	188000	201000	163000	101000	69600	21848	LemA family protein n=3 Tax=Acinetobacter TaxID=469 RepID=A0A3A8FNT3_9GAMM	Bacteria	Pseudomonadota	Gammaproteobacteria	Moraxellales	Moraxellaceae	Acinetobacter
19040	320177	UniRef90_A0A0E2GNT9	13	2	2	224000	489000	120000	229000	317000	235000	0	4110	389000	383000	46900	410000	560000	453000	198000	188000	201000	163000	101000	69600	21854	LemA family protein n=3 Tax=Acinetobacter TaxID=469 RepID=A0A0E2GNT9_ACIRA	Bacteria	Pseudomonadota	Gammaproteobacteria	Moraxellales	Moraxellaceae	Acinetobacter
19040	320121	UniRef90_A0A1Z9YWI5	13	2	2	224000	489000	120000	229000	317000	235000	0	4110	389000	383000	46900	410000	560000	453000	198000	188000	201000	163000	101000	69600	21770	LemA family protein n=2 Tax=Acinetobacter TaxID=469 RepID=A0A1Z9YWI5_9GAMM	Bacteria	Pseudomonadota	Gammaproteobacteria	Moraxellales	Moraxellaceae	Acinetobacter
19040	320181	UniRef90_UPI002D1E6AA8	13	2	2	224000	489000	120000	229000	317000	235000	0	4110	389000	383000	46900	410000	560000	453000	198000	188000	201000	163000	101000	69600	21615	LemA family protein n=2 Tax=unclassified Acinetobacter TaxID=196816 RepID=UPI002D1E6AA8	Bacteria	Pseudomonadota	Gammaproteobacteria	Moraxellales	Moraxellaceae	Acinetobacter
19040	320250	UniRef90_A0A0F3LP85	13	2	2	224000	489000	120000	229000	317000	235000	0	4110	389000	383000	46900	410000	560000	453000	198000	188000	201000	163000	101000	69600	21807	LemA family protein n=11 Tax=Gammaproteobacteria TaxID=1236 RepID=A0A0F3LP85_9GAMM	Bacteria	Pseudomonadota	Gammaproteobacteria
19040	320251	UniRef90_Q6F7F0	13	2	2	224000	489000	120000	229000	317000	235000	0	4110	389000	383000	46900	410000	560000	453000	198000	188000	201000	163000	101000	69600	21909	LemA family protein n=6 Tax=Moraxellaceae TaxID=468 RepID=Q6F7F0_ACIAD	Bacteria	Pseudomonadota	Gammaproteobacteria	Moraxellales	Moraxellaceae
19040	320252	UniRef90_A0AA97F2G5	13	2	2	224000	489000	120000	229000	317000	235000	0	4110	389000	383000	46900	410000	560000	453000	198000	188000	201000	163000	101000	69600	21815	LemA family protein n=2 Tax=unclassified Acinetobacter TaxID=196816 RepID=A0AA97F2G5_9GAMM	Bacteria	Pseudomonadota	Gammaproteobacteria	Moraxellales	Moraxellaceae	Acinetobacter
19040	320253	UniRef90_N9KI30	13	2	2	224000	489000	120000	229000	317000	235000	0	4110	389000	383000	46900	410000	560000	453000	198000	188000	201000	163000	101000	69600	21915	LemA family protein n=62 Tax=Moraxellaceae TaxID=468 RepID=N9KI30_9GAMM	Bacteria	Pseudomonadota	Gammaproteobacteria	Moraxellales	Moraxellaceae
19040	320255	UniRef90_A0A1G6KF92	12	2	2	224000	489000	120000	229000	317000	235000	0	4110	389000	383000	46900	410000	560000	453000	198000	188000	201000	163000	101000	69600	21965	LemA protein n=3 Tax=Acinetobacter TaxID=469 RepID=A0A1G6KF92_9GAMM	Bacteria	Pseudomonadota	Gammaproteobacteria	Moraxellales	Moraxellaceae	Acinetobacter
4306	450944	UniRef90_UPI0030804B12	6	5	5	114000	75100	148000	41500	99500	162000	49800	167000	378000	166000	66400	62800	136000	135000	66600	1220000	34300	34800	130000	55100	110390	hypothetical protein n=1 Tax=Prevotella sp. TaxID=59823 RepID=UPI0030804B12	Bacteria	Bacteroidota	Bacteroidia	Bacteroidales	Prevotellaceae	Prevotella	Prevotella sp.
17158	164279	UniRef90_UPI002FC6F405	5	3	2	243000	537000	309000	295000	483000	335000	1610000	2000000	317000	433000	1040000	612000	612000	574000	897000	978000	985000	777000	749000	835000	85982	SEC10/PgrA surface exclusion domain-containing protein n=1 Tax=Streptococcus parasuis TaxID=1501662 RepID=UPI002FC6F405	Bacteria	Bacillota	Bacilli	Lactobacillales	Streptococcaceae	Streptococcus	Streptococcus parasuis
12322	41098	UniRef90_C5T1E4	8	4	2	234000	229000	219000	309000	211000	230000	681000	865000	501000	680000	1010000	949000	528000	1300000	1780000	457000	360000	551000	325000	116000	51355	Cell surface protein n=1 Tax=Acidovorax delafieldii 2AN TaxID=573060 RepID=C5T1E4_ACIDE	Bacteria	Pseudomonadota	Betaproteobacteria	Burkholderiales	Comamonadaceae	Acidovorax	Acidovorax delafieldii
8338	63366	UniRef90_A0A3D4D4J3	12	7	7	3070000	3180000	3890000	4010000	2930000	2420000	2610000	3930000	4510000	5920000	3350000	4270000	3750000	3580000	3710000	5150000	5100000	3200000	3740000	5030000	81990	ABC transporter substrate-binding protein n=3 Tax=Bacillota TaxID=1239 RepID=A0A3D4D4J3_9FIRM	Bacteria	Bacillota
4828	61602	UniRef90_A0A564W7M3	28	11	3	206000	143000	54400	0	25800	53400	25100	20500	0	67300	48600	268000	225000	276000	24300	264000	613000	75300	89400	488000	48902	Bacterial extracellular solute-binding protein n=16 Tax=Bacillota TaxID=1239 RepID=A0A564W7M3_9FIRM	Bacteria	Bacillota
15213	189390	UniRef90_UPI001EFB4B50	11	3	2	405000	359000	78200	200000	34000	45200	193000	0	0	100000	29000	51700	72200	127000	70000	119000	139000	95800	108000	109000	34972	DNA-directed RNA polymerase subunit alpha n=1 Tax=Streptomyces deccanensis TaxID=424188 RepID=UPI001EFB4B50	Bacteria	Actinomycetota	Actinomycetes	Kitasatosporales	Streptomycetaceae	Streptomyces	Streptomyces deccanensis
2565	31213	UniRef90_UPI00040F6477	22	11	3	802000	482000	5230000	809000	355000	842000	228000	2000000	454000	417000	202000	409000	393000	166000	481000	1050000	909000	227000	342000	273000	73590	Sec-dependent nitrous-oxide reductase n=1 Tax=Flavobacterium gelidilacus TaxID=206041 RepID=UPI00040F6477	Bacteria	Bacteroidota	Flavobacteriia	Flavobacteriales	Flavobacteriaceae	Flavobacterium	Flavobacterium gelidilacus
2205	57570	UniRef90_UPI002FE6D419	39	10	2	38700	54800	133000	25900	10300	10200	21700	54900	5750	53800	0	0	0	0	12300	8750	45100	0	164000	7690	41612	flagellin n=1 Tax=Roseburia faecis TaxID=301302 RepID=UPI002FE6D419	Bacteria	Bacillota	Clostridia	Eubacteriales	Lachnospiraceae	Roseburia	Roseburia faecis
4731	30187	UniRef100_UPI001C2C0C82	29	9	2	424000	173000	167000	133000	66600	26200	220000	133000	86500	241000	83600	64000	18100	132000	42100	192000	112000	59500	288000	90700	46767	phosphopyruvate hydratase n=1 Tax=Phocaeicola vulgatus TaxID=821 RepID=UPI001C2C0C82	Bacteria	Bacteroidota	Bacteroidia	Bacteroidales	Bacteroidaceae	Phocaeicola	Phocaeicola vulgatus
4731	30189	UniRef100_UPI000E4A0618	29	9	2	424000	173000	167000	133000	66600	26200	220000	133000	86500	241000	83600	64000	18100	132000	42100	192000	112000	59500	288000	90700	46769	phosphopyruvate hydratase n=1 Tax=Phocaeicola vulgatus TaxID=821 RepID=UPI000E4A0618	Bacteria	Bacteroidota	Bacteroidia	Bacteroidales	Bacteroidaceae	Phocaeicola	Phocaeicola vulgatus
4731	30188	UniRef100_UPI002164F24E	29	9	2	424000	173000	167000	133000	66600	26200	220000	133000	86500	241000	83600	64000	18100	132000	42100	192000	112000	59500	288000	90700	46516	phosphopyruvate hydratase n=1 Tax=Phocaeicola vulgatus TaxID=821 RepID=UPI002164F24E	Bacteria	Bacteroidota	Bacteroidia	Bacteroidales	Bacteroidaceae	Phocaeicola	Phocaeicola vulgatus
4731	30190	UniRef100_A0A663A0I7	29	9	2	424000	173000	167000	133000	66600	26200	220000	133000	86500	241000	83600	64000	18100	132000	42100	192000	112000	59500	288000	90700	46767	Enolase n=1 Tax=Phocaeicola vulgatus TaxID=821 RepID=A0A663A0I7_PHOVU	Bacteria	Bacteroidota	Bacteroidia	Bacteroidales	Bacteroidaceae	Phocaeicola	Phocaeicola vulgatus
4731	30191	UniRef100_A0A0P0L653	29	9	2	424000	173000	167000	133000	66600	26200	220000	133000	86500	241000	83600	64000	18100	132000	42100	192000	112000	59500	288000	90700	46739	Enolase n=7 Tax=Phocaeicola TaxID=909656 RepID=A0A0P0L653_PHOVU	Bacteria	Bacteroidota	Bacteroidia	Bacteroidales	Bacteroidaceae	Phocaeicola
4731	30193	UniRef100_A0A848R2U5	29	9	2	424000	173000	167000	133000	66600	26200	220000	133000	86500	241000	83600	64000	18100	132000	42100	192000	112000	59500	288000	90700	46753	Enolase n=1 Tax=Phocaeicola vulgatus TaxID=821 RepID=A0A848R2U5_PHOVU	Bacteria	Bacteroidota	Bacteroidia	Bacteroidales	Bacteroidaceae	Phocaeicola	Phocaeicola vulgatus
4731	30194	UniRef100_A0A6I0GCD9	29	9	2	424000	173000	167000	133000	66600	26200	220000	133000	86500	241000	83600	64000	18100	132000	42100	192000	112000	59500	288000	90700	46738	Enolase n=1 Tax=Phocaeicola vulgatus TaxID=821 RepID=A0A6I0GCD9_PHOVU	Bacteria	Bacteroidota	Bacteroidia	Bacteroidales	Bacteroidaceae	Phocaeicola	Phocaeicola vulgatus
4731	30195	UniRef100_UPI000E4890A2	29	9	2	424000	173000	167000	133000	66600	26200	220000	133000	86500	241000	83600	64000	18100	132000	42100	192000	112000	59500	288000	90700	46811	phosphopyruvate hydratase n=1 Tax=Phocaeicola vulgatus TaxID=821 RepID=UPI000E4890A2	Bacteria	Bacteroidota	Bacteroidia	Bacteroidales	Bacteroidaceae	Phocaeicola	Phocaeicola vulgatus
4731	30196	UniRef100_UPI000E538659	29	9	2	424000	173000	167000	133000	66600	26200	220000	133000	86500	241000	83600	64000	18100	132000	42100	192000	112000	59500	288000	90700	46773	phosphopyruvate hydratase n=1 Tax=Phocaeicola vulgatus TaxID=821 RepID=UPI000E538659	Bacteria	Bacteroidota	Bacteroidia	Bacteroidales	Bacteroidaceae	Phocaeicola	Phocaeicola vulgatus
4731	30197	UniRef100_A0A3E4TE35	29	9	2	424000	173000	167000	133000	66600	26200	220000	133000	86500	241000	83600	64000	18100	132000	42100	192000	112000	59500	288000	90700	46811	Enolase n=1 Tax=Phocaeicola vulgatus TaxID=821 RepID=A0A3E4TE35_PHOVU	Bacteria	Bacteroidota	Bacteroidia	Bacteroidales	Bacteroidaceae	Phocaeicola	Phocaeicola vulgatus
11548	343806	UniRef90_UPI00237E45C3	24	5	2	254000	0	131000	119000	37500	20900	29100	76000	38800	58300	292000	276000	548000	124000	287000	916000	313000	111000	241000	136000	29616	alkyl sulfatase dimerization domain-containing protein n=2 Tax=Acinetobacter TaxID=469 RepID=UPI00237E45C3	Bacteria	Pseudomonadota	Gammaproteobacteria	Moraxellales	Moraxellaceae	Acinetobacter
19094	452924	UniRef90_D1PNK0	12	2	2	238000	398000	13300	42000	5690	51600	610000	182000	191000	199000	324000	1050000	763000	187000	468000	779000	378000	41200	794000	681000	22103	Large ribosomal subunit protein uL4 n=12 Tax=Eubacteriales TaxID=186802 RepID=D1PNK0_9FIRM	Bacteria	Bacillota	Clostridia	Eubacteriales
11755	137000	UniRef90_A0A1C5ZJU4	8	6	6	1100000	2280000	2200000	2400000	2150000	1730000	986000	1560000	1400000	2990000	1290000	1190000	1360000	1860000	1560000	2540000	3200000	1350000	3830000	2660000	103627	Cohesin domain n=1 Tax=uncultured Ruminococcus sp. TaxID=165186 RepID=A0A1C5ZJU4_9FIRM	Bacteria	Bacillota	Clostridia	Eubacteriales	Oscillospiraceae	Ruminococcus	uncultured Ruminococcus sp.
973	29212	UniRef90_A0A923W7N8	59	17	4	250000	205000	317000	101000	333000	259000	0	283000	286000	252000	328000	119000	241000	216000	317000	205000	143000	281000	199000	337000	32956	60 kDa chaperonin (Fragment) n=5 Tax=Burkholderiales TaxID=80840 RepID=A0A923W7N8_9BURK	Bacteria	Pseudomonadota	Betaproteobacteria	Burkholderiales
8514	87210	UniRef90_A0AAD0SVU1	29	9	5	1360000	2420000	1030000	1500000	2940000	1590000	1300000	1650000	1200000	2510000	1140000	1950000	1500000	1660000	2880000	2680000	2310000	1030000	1830000	2440000	36595	Outer membrane fibronectin-binding protein n=1 Tax=Arcobacter suis CECT 7833 TaxID=663365 RepID=A0AAD0SVU1_9BACT	Bacteria	Campylobacterota	Epsilonproteobacteria	Campylobacterales	Arcobacteraceae	Arcobacter	Arcobacter suis
16636	478424	UniRef90_UPI0018A064E4	2	3	3	473000	351000	58700	39000	221000	114000	66900	39400	843000	1520000	236000	127000	105000	69400	29600	6970000	4830000	102000	726000	18700	398967	Calx-beta domain-containing protein n=1 Tax=Acinetobacter lwoffii TaxID=28090 RepID=UPI0018A064E4	Bacteria	Pseudomonadota	Gammaproteobacteria	Moraxellales	Moraxellaceae	Acinetobacter	Acinetobacter lwoffii
15809	44898	UniRef100_UPI00292DE0C5	40	4	2	8740000	8920000	8630000	5660000	9130000	6960000	3900000	4560000	6790000	10400000	6040000	5070000	5580000	6250000	4660000	6030000	7450000	4000000	6900000	6540000	8685	acyl carrier protein n=1 Tax=uncultured Tolumonas sp. TaxID=263765 RepID=UPI00292DE0C5	Bacteria	Pseudomonadota	Gammaproteobacteria	Aeromonadales	Aeromonadaceae	Tolumonas	uncultured Tolumonas sp.
19599	397691	UniRef90_A0A143YRQ0	6	2	2	84400	17100	49800	36200	0	22200	9510	0	18600	117000	6610	0	0	56300	0	16700	176000	0	189000	10600	50419	Glutamine synthetase n=11 Tax=Trichococcus TaxID=82802 RepID=A0A143YRQ0_9LACT	Bacteria	Bacillota	Bacilli	Lactobacillales	Carnobacteriaceae	Trichococcus
4989	110635	UniRef90_UPI001EFC88C6	13	9	3	102000	339000	921000	63900	326000	734000	258000	77700	483000	1070000	16500	1030000	669000	835000	870000	1040000	1590000	1480000	720000	998000	104403	DUF4214 domain-containing protein n=1 Tax=Laribacter hongkongensis TaxID=168471 RepID=UPI001EFC88C6	Bacteria	Pseudomonadota	Betaproteobacteria	Neisseriales	Aquaspirillaceae	Laribacter	Laribacter hongkongensis
16622	321759	UniRef90_A0A6M8EDR7	4	3	2	248000	188000	113000	495000	326000	281000	159000	167000	264000	272000	167000	927000	274000	113000	222000	179000	168000	114000	339000	366000	85613	Beta-barrel assembly machinery complex BamA/YaeT protein n=1 Tax=Arcobacter acticola TaxID=1849015 RepID=A0A6M8EDR7_9BACT	Bacteria	Campylobacterota	Epsilonproteobacteria	Campylobacterales	Arcobacteraceae	Arcobacter	Arcobacter acticola
13633	85616	UniRef90_A0A5C2HCG8	16	4	3	3350000	3760000	5800000	4120000	3590000	4920000	2720000	3960000	3330000	5220000	2880000	5350000	5910000	4640000	5750000	8260000	9420000	2600000	4460000	3840000	27479	Fumarate reductase iron-sulfur subunit n=9 Tax=Campylobacterales TaxID=213849 RepID=A0A5C2HCG8_9BACT	Bacteria	Campylobacterota	Epsilonproteobacteria	Campylobacterales
12292	49786	UniRef100_UPI0005A78875	16	5	2	685000	12100	75800	8730	9160	148000	123000	131000	111000	47700	322000	27000	146000	44100	73800	106000	150000	279000	95200	174000	47722	trigger factor n=1 Tax=Aeromonas bivalvium TaxID=440079 RepID=UPI0005A78875	Bacteria	Pseudomonadota	Gammaproteobacteria	Aeromonadales	Aeromonadaceae	Aeromonas	Aeromonas bivalvium
1309	4583	UniRef100_UPI0008D928EA	15	15	3	567000	434000	958000	470000	813000	568000	290000	603000	853000	730000	324000	1010000	1010000	377000	575000	623000	788000	407000	943000	553000	129857	pyruvate:ferredoxin (flavodoxin) oxidoreductase n=1 Tax=Bacteroides ihuae TaxID=1852362 RepID=UPI0008D928EA	Bacteria	Bacteroidota	Bacteroidia	Bacteroidales	Bacteroidaceae	Bacteroides	Bacteroides ihuae
121	3801	UniRef100_UPI000D011FEB	37	47	4	3590000	4610000	6340000	3560000	3180000	4040000	3060000	4440000	4190000	6670000	5970000	6620000	6760000	4550000	4690000	8480000	7390000	2530000	6360000	5950000	155339	DNA-directed RNA polymerase subunit beta n=1 Tax=Aliarcobacter cryaerophilus TaxID=28198 RepID=UPI000D011FEB	Bacteria	Campylobacterota	Epsilonproteobacteria	Campylobacterales	Arcobacteraceae	Aliarcobacter	Aliarcobacter cryaerophilus
15698	343954	UniRef90_UPI0026050F33	10	3	3	1400000	1140000	642000	443000	751000	209000	1870000	557000	1160000	1380000	97200	1130000	1580000	153000	119000	64800	369000	307000	981000	1510000	43374	isovaleryl-CoA dehydrogenase n=2 Tax=Acinetobacter TaxID=469 RepID=UPI0026050F33	Bacteria	Pseudomonadota	Gammaproteobacteria	Moraxellales	Moraxellaceae	Acinetobacter
5314	72520	UniRef90_A0A928RL66	31	9	2	280000	187000	655000	1470000	195000	159000	0	0	285000	646000	179000	512000	456000	598000	424000	145000	461000	2580	115000	66500	35845	Glyceraldehyde-3-phosphate dehydrogenase n=1 Tax=Oscillospiraceae bacterium TaxID=2485925 RepID=A0A928RL66_9FIRM	Bacteria	Bacillota	Clostridia	Eubacteriales	Oscillospiraceae		Oscillospiraceae bacterium
6275	317691	UniRef90_UPI00057D11B6	20	6	2	488000	691000	109000	9240	234000	96300	31600	17500	99600	228000	50700	342000	575000	262000	283000	160000	128000	13500	43200	0	30697	translation elongation factor Ts n=1 Tax=Acinetobacter TaxID=469 RepID=UPI00057D11B6	Bacteria	Pseudomonadota	Gammaproteobacteria	Moraxellales	Moraxellaceae	Acinetobacter
15466	64322	UniRef90_A0A939KD65	19	3	2	3680000	3650000	2910000	2320000	2480000	3070000	2640000	2950000	2870000	5170000	2450000	2250000	2030000	2470000	1990000	2220000	3280000	1560000	1850000	1990000	15794	Large ribosomal subunit protein bL9 n=2 Tax=Comamonas TaxID=283 RepID=A0A939KD65_9BURK	Bacteria	Pseudomonadota	Betaproteobacteria	Burkholderiales	Comamonadaceae	Comamonas
15502	69438	UniRef90_A0A0S2SEH3	15	3	3	179000	70500	10200	46200	209000	289000	68400	19400	223000	48500	171000	692000	968000	150000	245000	112000	306000	278000	176000	60200	28771	Arginine and ornithine binding protein n=9 Tax=Aeromonadaceae TaxID=84642 RepID=A0A0S2SEH3_9GAMM	Bacteria	Pseudomonadota	Gammaproteobacteria	Aeromonadales	Aeromonadaceae
16136	73172	UniRef90_UPI00191A4C41	1	3	2	647000	1530000	3150000	840000	1050000	1110000	621000	1640000	939000	1280000	747000	464000	526000	1940000	2200000	934000	1200000	244000	950000	788000	439171	YadA-like family protein n=1 Tax=Psychrobacter lutiphocae TaxID=540500 RepID=UPI00191A4C41	Bacteria	Pseudomonadota	Gammaproteobacteria	Moraxellales	Moraxellaceae	Psychrobacter	Psychrobacter lutiphocae
422	57021	UniRef90_A0A415I3E4	52	22	3	390000	583000	315000	187000	296000	671000	310000	222000	132000	536000	482000	586000	500000	567000	564000	461000	64000	530000	896000	904000	52753	Flagellin n=1 Tax=Agathobacter rectalis TaxID=39491 RepID=A0A415I3E4_9FIRM	Bacteria	Bacillota	Clostridia	Eubacteriales	Lachnospiraceae	Agathobacter	Agathobacter rectalis
3076	450909	UniRef90_A0A174AX24	15	5	5	249000	373000	17400	67000	176000	116000	93300	253000	112000	645000	32500	230000	132000	104000	163000	94100	670000	356000	106000	245000	46473	Arginine deiminase n=70 Tax=Terrabacteria group TaxID=1783272 RepID=A0A174AX24_9ACTN	Bacteria
914	8759	UniRef100_A0A1Y4PGU5	25	20	3	265000	979000	705000	430000	592000	814000	256000	753000	1290000	487000	1810000	1040000	443000	523000	755000	1240000	1020000	1140000	1700000	2070000	106945	Cell surface protein n=4 Tax=Phocaeicola TaxID=909656 RepID=A0A1Y4PGU5_9BACT	Bacteria	Bacteroidota	Bacteroidia	Bacteroidales	Bacteroidaceae	Phocaeicola
914	8760	UniRef100_UPI00189C4A09	25	20	3	265000	979000	705000	430000	592000	814000	256000	753000	1290000	487000	1810000	1040000	443000	523000	755000	1240000	1020000	1140000	1700000	2070000	106944	hypothetical protein n=1 Tax=Phocaeicola dorei TaxID=357276 RepID=UPI00189C4A09	Bacteria	Bacteroidota	Bacteroidia	Bacteroidales	Bacteroidaceae	Phocaeicola	Phocaeicola dorei
914	8762	UniRef100_A0A412ZJI3	25	20	3	265000	979000	705000	430000	592000	814000	256000	753000	1290000	487000	1810000	1040000	443000	523000	755000	1240000	1020000	1140000	1700000	2070000	107019	Cell surface protein n=1 Tax=Phocaeicola dorei TaxID=357276 RepID=A0A412ZJI3_9BACT	Bacteria	Bacteroidota	Bacteroidia	Bacteroidales	Bacteroidaceae	Phocaeicola	Phocaeicola dorei
914	8763	UniRef100_I9FUS3	25	20	3	265000	979000	705000	430000	592000	814000	256000	753000	1290000	487000	1810000	1040000	443000	523000	755000	1240000	1020000	1140000	1700000	2070000	106960	DUF4988 domain-containing protein n=1 Tax=Phocaeicola dorei CL03T12C01 TaxID=997877 RepID=I9FUS3_9BACT	Bacteria	Bacteroidota	Bacteroidia	Bacteroidales	Bacteroidaceae	Phocaeicola	Phocaeicola dorei
914	8757	UniRef100_A0A076IHI4	25	20	3	265000	979000	705000	430000	592000	814000	256000	753000	1290000	487000	1810000	1040000	443000	523000	755000	1240000	1020000	1140000	1700000	2070000	106973	Cell surface protein n=3 Tax=Bacteroidaceae TaxID=815 RepID=A0A076IHI4_9BACT	Bacteria	Bacteroidota	Bacteroidia	Bacteroidales	Bacteroidaceae
914	8758	UniRef100_UPI001F242EAE	25	20	3	265000	979000	705000	430000	592000	814000	256000	753000	1290000	487000	1810000	1040000	443000	523000	755000	1240000	1020000	1140000	1700000	2070000	106972	hypothetical protein n=1 Tax=Phocaeicola dorei TaxID=357276 RepID=UPI001F242EAE	Bacteria	Bacteroidota	Bacteroidia	Bacteroidales	Bacteroidaceae	Phocaeicola	Phocaeicola dorei
1173	135750	UniRef90_A0A345Y3C9	41	20	2	0	452000	330000	434000	309000	501000	112000	990000	674000	729000	725000	488000	486000	293000	442000	1560000	1310000	9730	102000	812000	57255	Chaperonin GroEL n=2 Tax=Neisseriales TaxID=206351 RepID=A0A345Y3C9_9NEIS	Bacteria	Pseudomonadota	Betaproteobacteria	Neisseriales
2406	3363	UniRef100_A0AA46N7G2	55	11	2	33500	618000	140000	365000	85100	164000	37900	110000	114000	589000	195000	28700	27300	130000	81100	243000	46500	209000	104000	212000	21912	Peroxiredoxin n=1 Tax=Aliarcobacter cryaerophilus TaxID=28198 RepID=A0AA46N7G2_9BACT	Bacteria	Campylobacterota	Epsilonproteobacteria	Campylobacterales	Arcobacteraceae	Aliarcobacter	Aliarcobacter cryaerophilus
2406	3364	UniRef100_A0AA96E0C3	55	11	2	33500	618000	140000	365000	85100	164000	37900	110000	114000	589000	195000	28700	27300	130000	81100	243000	46500	209000	104000	212000	21954	Peroxiredoxin n=1 Tax=Arcobacter sp. AZ-2023 TaxID=3074453 RepID=A0AA96E0C3_9BACT	Bacteria	Campylobacterota	Epsilonproteobacteria	Campylobacterales	Arcobacteraceae	Arcobacter	Arcobacter sp. AZ-2023
2406	3365	UniRef100_UPI0021B21852	55	11	2	33500	618000	140000	365000	85100	164000	37900	110000	114000	589000	195000	28700	27300	130000	81100	243000	46500	209000	104000	212000	21926	peroxiredoxin n=1 Tax=Aliarcobacter cryaerophilus TaxID=28198 RepID=UPI0021B21852	Bacteria	Campylobacterota	Epsilonproteobacteria	Campylobacterales	Arcobacteraceae	Aliarcobacter	Aliarcobacter cryaerophilus
2406	3366	UniRef100_A0AA96DG76	55	11	2	33500	618000	140000	365000	85100	164000	37900	110000	114000	589000	195000	28700	27300	130000	81100	243000	46500	209000	104000	212000	21867	Peroxiredoxin n=3 Tax=Arcobacteraceae TaxID=2808963 RepID=A0AA96DG76_9BACT	Bacteria	Campylobacterota	Epsilonproteobacteria	Campylobacterales	Arcobacteraceae
2406	3367	UniRef100_A0AA96L187	55	11	2	33500	618000	140000	365000	85100	164000	37900	110000	114000	589000	195000	28700	27300	130000	81100	243000	46500	209000	104000	212000	21926	Peroxiredoxin n=3 Tax=Arcobacteraceae TaxID=2808963 RepID=A0AA96L187_9BACT	Bacteria	Campylobacterota	Epsilonproteobacteria	Campylobacterales	Arcobacteraceae
11864	35360	UniRef100_A0A4Q1AAE5	21	4	3	1040000	249000	362000	530000	449000	336000	162000	111000	407000	479000	114000	456000	336000	204000	352000	688000	475000	130000	357000	1010000	25506	adenosylhomocysteine nucleosidase n=1 Tax=Arcobacter sp. CECT 9299 TaxID=2044506 RepID=A0A4Q1AAE5_9BACT	Bacteria	Campylobacterota	Epsilonproteobacteria	Campylobacterales	Arcobacteraceae	Arcobacter	Arcobacter sp. CECT 9299
11864	35363	UniRef100_A0AAD0XAQ3	21	4	3	1040000	249000	362000	530000	449000	336000	162000	111000	407000	479000	114000	456000	336000	204000	352000	688000	475000	130000	357000	1010000	25492	Multifunctional 5'-methylthioadenosine / S-adenosylhomocysteine nucleosidase / 6-amino-6-deoxyfutalosine hydrolase n=1 Tax=Aliarcobacter cryaerophilus ATCC 43158 TaxID=1032070 RepID=A0AAD0XAQ3_9BACT	Bacteria	Campylobacterota	Epsilonproteobacteria	Campylobacterales	Arcobacteraceae	Aliarcobacter	Aliarcobacter cryaerophilus
18212	398150	UniRef90_A0A143Z8N9	12	3	3	455000	1100000	270000	36100	75500	0	773000	1150000	736000	638000	259000	126000	134000	903000	0	192000	1830000	25400	39600	38600	39343	Phosphate acetyltransferase n=12 Tax=Carnobacteriaceae TaxID=186828 RepID=A0A143Z8N9_9LACT	Bacteria	Bacillota	Bacilli	Lactobacillales	Carnobacteriaceae
9111	40097	UniRef90_A0A0L6ZDI9	24	8	4	812000	565000	1750000	437000	487000	437000	611000	224000	647000	645000	471000	1110000	724000	855000	1510000	1020000	1090000	95100	1050000	1160000	59781	Flagellin n=1 Tax=Clostridium homopropionicum DSM 5847 TaxID=1121318 RepID=A0A0L6ZDI9_9CLOT	Bacteria	Bacillota	Clostridia	Eubacteriales	Clostridiaceae	Clostridium	Clostridium homopropionicum
15069	65285	UniRef90_A0A1M4SCP2	10	2	2	621000	741000	177000	301000	206000	374000	109000	16400	102000	7770	22500	36800	73100	29600	27000	51600	68100	0	79900	18300	26431	Peroxiredoxin n=2 Tax=Bacteroides TaxID=816 RepID=A0A1M4SCP2_9BACE	Bacteria	Bacteroidota	Bacteroidia	Bacteroidales	Bacteroidaceae	Bacteroides
8597	47202	UniRef90_UPI001F31F2B4	18	5	2	17900	49000	150000	7100	0	0	0	0	0	359000	32600	104000	74000	19800	13300	31200	329000	36300	26600	0	46607	phosphopyruvate hydratase n=1 Tax=Jeotgalibaca sp. MA1X17-3 TaxID=2908211 RepID=UPI001F31F2B4	Bacteria	Bacillota	Bacilli	Lactobacillales	Carnobacteriaceae	Jeotgalibaca	Jeotgalibaca sp. MA1X17-3
381	57357	UniRef90_A0A173SD86	27	22	5	331000	788000	1250000	660000	532000	764000	401000	475000	573000	712000	252000	909000	642000	965000	1240000	608000	526000	291000	360000	412000	128618	Pyruvate:ferredoxin oxidoreductase n=7 Tax=Eubacteriales TaxID=186802 RepID=A0A173SD86_9FIRM	Bacteria	Bacillota	Clostridia	Eubacteriales
11093	113613	UniRef90_A0A6G1VRN2	19	4	4	1210000	1530000	1160000	749000	983000	1480000	1250000	1680000	1500000	2680000	1920000	2760000	1470000	1640000	1850000	2580000	3390000	1590000	2570000	2550000	42128	Efflux RND transporter periplasmic adaptor subunit n=9 Tax=Prevotellaceae TaxID=171552 RepID=A0A6G1VRN2_9BACT	Bacteria	Bacteroidota	Bacteroidia	Bacteroidales	Prevotellaceae
5182	58566	UniRef90_A0A9D1DZ79	35	25	2	96200	217000	317000	101000	50000	121000	0	22600	55000	86900	74100	556000	499000	674000	111000	668000	706000	151000	127000	277000	42035	Elongation factor Tu n=1 Tax=Candidatus Faecivivens stercoravium TaxID=2840803 RepID=A0A9D1DZ79_9FIRM	Bacteria	Bacillota	Clostridia	Eubacteriales	Oscillospiraceae	Candidatus Faecivivens	Candidatus Faecivivens stercoravium
15730	398527	UniRef90_A0A087EDS2	14	4	4	209000	67900	368000	73200	95800	139000	4320	76500	21900	111000	146000	57000	102000	214000	175000	146000	292000	61900	57900	463000	44307	Acetate kinase n=2 Tax=Bifidobacterium TaxID=1678 RepID=A0A087EDS2_9BIFI	Bacteria	Actinomycetota	Actinomycetes	Bifidobacteriales	Bifidobacteriaceae	Bifidobacterium
10122	370132	UniRef90_A0A564TR43	8	5	2	635000	248000	153000	58000	33300	53600	0	83900	180000	210000	83900	128000	102000	290000	92900	393000	276000	53000	127000	130000	76584	Glutamine synthetase n=27 Tax=Eubacteriales TaxID=186802 RepID=A0A564TR43_9FIRM	Bacteria	Bacillota	Clostridia	Eubacteriales
10122	370133	UniRef90_A0A329UIS2	8	5	2	635000	248000	153000	58000	33300	53600	0	83900	180000	210000	83900	128000	102000	290000	92900	393000	276000	53000	127000	130000	76590	Glutamine synthetase n=3 Tax=Faecalibacterium TaxID=216851 RepID=A0A329UIS2_9FIRM	Bacteria	Bacillota	Clostridia	Eubacteriales	Oscillospiraceae	Faecalibacterium
12040	343408	UniRef90_N8NXZ1	18	4	2	196000	79700	264000	0	0	16500	7650	162000	377000	30300	138000	255000	179000	127000	151000	100000	96400	70000	28000	86900	35731	Fructose-1 6-bisphosphatase class 1 n=14 Tax=Acinetobacter TaxID=469 RepID=N8NXZ1_9GAMM	Bacteria	Pseudomonadota	Gammaproteobacteria	Moraxellales	Moraxellaceae	Acinetobacter
3851	33218	UniRef100_A0A837J487	25	11	2	18000	4450	33000	93000	0	0	187000	18300	85900	0	6610	0	145000	17100	57000	417000	716000	0	9920	36600	49906	Aldehyde dehydrogenase n=1 Tax=Aliarcobacter butzleri L351 TaxID=1447259 RepID=A0A837J487_9BACT	Bacteria	Campylobacterota	Epsilonproteobacteria	Campylobacterales	Arcobacteraceae	Aliarcobacter	Aliarcobacter butzleri
3851	33219	UniRef100_UPI00263CCC16	25	11	2	18000	4450	33000	93000	0	0	187000	18300	85900	0	6610	0	145000	17100	57000	417000	716000	0	9920	36600	49916	aldehyde dehydrogenase family protein n=1 Tax=Aliarcobacter butzleri TaxID=28197 RepID=UPI00263CCC16	Bacteria	Campylobacterota	Epsilonproteobacteria	Campylobacterales	Arcobacteraceae	Aliarcobacter	Aliarcobacter butzleri
2317	110234	UniRef90_A0A173R8M6	30	13	6	1010000	1330000	1060000	485000	680000	634000	641000	860000	839000	2020000	1180000	1020000	553000	745000	1120000	1490000	658000	1300000	1750000	2330000	63010	Trifunctional nucleotide phosphoesterase protein YfkN n=7 Tax=Oscillospiraceae TaxID=216572 RepID=A0A173R8M6_9FIRM	Bacteria	Bacillota	Clostridia	Eubacteriales	Oscillospiraceae
14614	318211	UniRef90_A0A9E0AC09	9	2	2	15800	0	57000	0	0	0	57200	51100	111000	18300	57700	38200	330000	137000	0	499000	496000	54100	0	0	27477	DUF4369 domain-containing protein n=3 Tax=Flavobacterium TaxID=237 RepID=A0A9E0AC09_FLASP	Bacteria	Bacteroidota	Flavobacteriia	Flavobacteriales	Flavobacteriaceae	Flavobacterium
8841	212525	UniRef90_A0A0D7LHU4	24	8	3	490000	473000	89700	103000	45800	202000	918000	1150000	706000	456000	118000	212000	677000	378000	83800	394000	258000	80300	583000	184000	39479	Porin n=40 Tax=Gammaproteobacteria TaxID=1236 RepID=A0A0D7LHU4_CITFR	Bacteria	Pseudomonadota	Gammaproteobacteria
16132	27609	UniRef100_A0AA96DIX6	5	2	2	325000	80700	0	46000	0	67800	85800	221000	123000	15100	438000	467000	405000	46500	0	114000	323000	0	195000	256000	58311	Flagellin n=1 Tax=Arcobacter sp. AZ-2023 TaxID=3074453 RepID=A0AA96DIX6_9BACT	Bacteria	Campylobacterota	Epsilonproteobacteria	Campylobacterales	Arcobacteraceae	Arcobacter	Arcobacter sp. AZ-2023
10508	39617	UniRef100_A0A6M8EFF0	29	5	2	165000	342000	706000	149000	272000	638000	69700	865000	142000	95400	399000	1330000	1300000	327000	256000	527000	380000	79700	322000	76200	19726	Large ribosomal subunit protein bL25 n=1 Tax=Arcobacter acticola TaxID=1849015 RepID=A0A6M8EFF0_9BACT	Bacteria	Campylobacterota	Epsilonproteobacteria	Campylobacterales	Arcobacteraceae	Arcobacter	Arcobacter acticola
7617	85134	UniRef90_A0A6G1U1P0	12	8	3	83500	66500	544000	49300	66100	7730	39400	45900	264000	1120000	0	110000	79600	89800	96500	187000	146000	66300	376000	306000	74763	RagB/SusD family nutrient uptake outer membrane protein n=1 Tax=Segatella copri TaxID=165179 RepID=A0A6G1U1P0_9BACT	Bacteria	Bacteroidota	Bacteroidia	Bacteroidales	Prevotellaceae	Segatella	Segatella copri
6545	65924	UniRef90_A0A927TZJ6	47	12	3	140000	14500	65300	10300	28300	21900	3580	30500	29000	21800	40700	0	31100	38900	7500	0	124000	0	98900	8240	36389	Glyceraldehyde-3-phosphate dehydrogenase n=2 Tax=unclassified Lachnospiraceae TaxID=186928 RepID=A0A927TZJ6_9FIRM	Bacteria	Bacillota	Clostridia	Eubacteriales	Lachnospiraceae
3287	13670	UniRef100_UPI00234DA22C	20	14	3	34800	358000	2360000	308000	1380000	2090000	24600	4840000	140000	132000	15900	2580000	512000	1690000	1300000	930000	601000	3660000	661000	1100000	97909	cell surface protein n=1 Tax=Phocaeicola massiliensis TaxID=204516 RepID=UPI00234DA22C	Bacteria	Bacteroidota	Bacteroidia	Bacteroidales	Bacteroidaceae	Phocaeicola	Phocaeicola massiliensis
12510	72050	UniRef90_A0A9E0K2I7	8	4	2	72600	83100	126000	81600	221000	114000	81500	126000	180000	232000	118000	164000	105000	32500	65900	130000	137000	98800	123000	269000	65279	Chaperone protein DnaK n=1 Tax=Leptotrichiaceae bacterium TaxID=2782225 RepID=A0A9E0K2I7_9FUSO	Bacteria	Fusobacteriota	Fusobacteriia	Fusobacteriales	Leptotrichiaceae		Leptotrichiaceae bacterium
6567	189438	UniRef90_UPI0023F2D0B6	11	8	3	800000	643000	308000	345000	390000	582000	677000	586000	1090000	1090000	485000	312000	379000	497000	192000	558000	356000	952000	402000	497000	108067	TonB-dependent receptor n=1 Tax=Bacteroides graminisolvens TaxID=477666 RepID=UPI0023F2D0B6	Bacteria	Bacteroidota	Bacteroidia	Bacteroidales	Bacteroidaceae	Bacteroides	Bacteroides graminisolvens
15289	370650	UniRef90_UPI00156F1D25	12	3	2	172000	227000	137000	113000	126000	197000	0	44700	259000	61500	255000	35100	348000	328000	181000	284000	477000	51000	117000	240000	37667	ABC transporter substrate-binding protein n=4 Tax=Lachnospiraceae TaxID=186803 RepID=UPI00156F1D25	Bacteria	Bacillota	Clostridia	Eubacteriales	Lachnospiraceae
13502	555620	UniRef90_A0A1C6DIF5	3	3	3	298000	315000	430000	144000	29200	25000	284000	409000	172000	319000	255000	210000	93000	214000	152000	634000	397000	109000	712000	519000	170757	F5/8 type C domain n=5 Tax=Bacillota TaxID=1239 RepID=A0A1C6DIF5_9FIRM	Bacteria	Bacillota
15886	85010	UniRef90_A0A2V4V4Z2	7	4	2	166000	172000	705000	90300	96400	421000	314000	290000	18200	139000	135000	161000	143000	25400	69500	185000	305000	114000	246000	211000	67322	Alkylation response protein AidB-like acyl-CoA dehydrogenase n=105 Tax=Moraxellaceae TaxID=468 RepID=A0A2V4V4Z2_9GAMM	Bacteria	Pseudomonadota	Gammaproteobacteria	Moraxellales	Moraxellaceae
19117	555804	UniRef90_A0A374TFI9	6	2	2	204000	220000	244000	180000	39100	170000	129000	239000	194000	665000	264000	305000	379000	316000	266000	386000	391000	401000	710000	529000	58550	RagB/SusD family nutrient uptake outer membrane protein n=3 Tax=Prevotellaceae TaxID=171552 RepID=A0A374TFI9_9BACT	Bacteria	Bacteroidota	Bacteroidia	Bacteroidales	Prevotellaceae
18201	371815	UniRef90_UPI000E5D20ED	11	2	2	197000	111000	91600	13200	0	58600	115000	0	23200	124000	37500	106000	99800	132000	78700	142000	140000	29000	166000	182000	36558	extracellular solute-binding protein n=1 Tax=Blautia sp. OF11-22 TaxID=2292982 RepID=UPI000E5D20ED	Bacteria	Bacillota	Clostridia	Eubacteriales	Lachnospiraceae	Blautia	Blautia sp. OF11-22
4300	290792	UniRef90_A0A6A7VUF7	9	6	6	156000	93000	211000	99800	92700	114000	24400	142000	70800	5180000	338000	419000	196000	352000	124000	81600	218000	385000	512000	365000	89686	PQQ-binding-like beta-propeller repeat protein n=2 Tax=Prevotellaceae TaxID=171552 RepID=A0A6A7VUF7_9BACT	Bacteria	Bacteroidota	Bacteroidia	Bacteroidales	Prevotellaceae
1688	29548	UniRef90_UPI002590B6EB	26	16	2	573000	352000	90100	932000	137000	615000	136000	232000	539000	535000	288000	554000	1200000	541000	603000	1150000	474000	1560000	742000	2250000	71426	hypothetical protein n=1 Tax=Bacteroides sp. TaxID=29523 RepID=UPI002590B6EB	Bacteria	Bacteroidota	Bacteroidia	Bacteroidales	Bacteroidaceae	Bacteroides	Bacteroides sp.
15469	64502	UniRef90_A0A5B7UEY8	15	5	2	801000	1170000	643000	866000	883000	924000	533000	383000	512000	785000	185000	146000	45000	48200	130000	75300	33400	200000	94400	125000	37186	DNA-directed RNA polymerase subunit alpha n=2 Tax=Elizabethkingia TaxID=308865 RepID=A0A5B7UEY8_9FLAO	Bacteria	Bacteroidota	Flavobacteriia	Flavobacteriales	Weeksellaceae	Elizabethkingia
13300	67690	UniRef90_A0A1A7KMU6	20	5	2	196000	307000	84700	66700	460000	226000	337000	44900	84800	22000	243000	146000	103000	133000	257000	328000	189000	182000	339000	365000	28321	Small ribosomal subunit protein uS2 n=27 Tax=Flavobacteriales TaxID=200644 RepID=A0A1A7KMU6_9FLAO	Bacteria	Bacteroidota	Flavobacteriia	Flavobacteriales
18008	90638	UniRef90_A0A075RVI6	25	4	2	1020000	1540000	1380000	1680000	1180000	999000	944000	767000	1020000	1240000	1480000	1720000	2210000	1750000	1350000	2580000	2080000	1070000	1140000	1090000	16557	Large ribosomal subunit protein uL13 n=13 Tax=Flavobacteriaceae TaxID=49546 RepID=A0A075RVI6_FLAPS	Bacteria	Bacteroidota	Flavobacteriia	Flavobacteriales	Flavobacteriaceae
17725	319651	UniRef90_A0A1W9KSB8	13	3	2	413000	1030000	339000	44200	148000	193000	271000	141000	62700	267000	55500	14100	708000	47500	315000	438000	407000	176000	1130000	732000	35425	Porin domain-containing protein n=1 Tax=Rhodoferax ferrireducens TaxID=192843 RepID=A0A1W9KSB8_9BURK	Bacteria	Pseudomonadota	Betaproteobacteria	Burkholderiales	Comamonadaceae	Rhodoferax	Rhodoferax ferrireducens
2424	64246	UniRef90_A0A0D6E076	27	15	3	417000	356000	456000	533000	616000	682000	113000	401000	467000	345000	348000	521000	64700	494000	43900	597000	1090000	143000	268000	140000	76283	Elongation factor G n=12 Tax=Lactococcus TaxID=1357 RepID=A0A0D6E076_9LACT	Bacteria	Bacillota	Bacilli	Lactobacillales	Streptococcaceae	Lactococcus
408	29245	UniRef100_UPI00112F6F1B	37	27	3	2560000	4230000	2990000	3070000	2330000	2830000	2460000	3940000	3110000	4400000	2360000	1620000	1540000	1270000	2220000	2540000	1910000	1560000	3420000	4650000	96832	Sec-dependent nitrous-oxide reductase n=1 Tax=Aliarcobacter cryaerophilus TaxID=28198 RepID=UPI00112F6F1B	Bacteria	Campylobacterota	Epsilonproteobacteria	Campylobacterales	Arcobacteraceae	Aliarcobacter	Aliarcobacter cryaerophilus
3729	83758	UniRef90_A0A0F5K1M7	26	13	4	159000	168000	73900	72700	172000	49000	135000	120000	113000	404000	23500	0	70300	2360	53500	386000	67300	40300	207000	110000	57483	Chaperonin GroEL n=1 Tax=Robbsia andropogonis TaxID=28092 RepID=A0A0F5K1M7_9BURK	Bacteria	Pseudomonadota	Betaproteobacteria	Burkholderiales	Burkholderiaceae	Robbsia	Robbsia andropogonis
16128	49498	UniRef90_UPI0024848CAB	2	3	2	12700	21100	84400	0	39900	252000	87900	9130	83400	104000	1200000	60800	0	1220000	424000	51000	256000	214000	238000	55000	144325	flagellin n=1 Tax=Crassaminicella profunda TaxID=1286698 RepID=UPI0024848CAB	Bacteria	Bacillota	Clostridia	Eubacteriales	Clostridiaceae	Crassaminicella	Crassaminicella profunda
956	1693	UniRef100_A0A9D9VZZ9	52	27	3	921000	1340000	357000	381000	238000	333000	511000	1190000	1170000	1160000	172000	244000	217000	735000	1030000	239000	576000	2960000	417000	383000	59091	Phosphoenolpyruvate carboxykinase (ATP) n=1 Tax=Bacteroides sp. TaxID=29523 RepID=A0A9D9VZZ9_9BACE	Bacteria	Bacteroidota	Bacteroidia	Bacteroidales	Bacteroidaceae	Bacteroides	Bacteroides sp.
19332	92517	UniRef90_A0A948X2F8	2	2	2	1450000	1980000	817000	1390000	2500000	2250000	1290000	1780000	1310000	1830000	1270000	2440000	2720000	2290000	3440000	3420000	2160000	1020000	1830000	2050000	108879	TonB-dependent receptor n=5 Tax=Bacteroidaceae TaxID=815 RepID=A0A948X2F8_9BACT	Bacteria	Bacteroidota	Bacteroidia	Bacteroidales	Bacteroidaceae
5235	39345	UniRef90_F4BLT0	22	6	2	191000	43200	182000	393000	261000	132000	247000	127000	51000	579000	107000	128000	128000	314000	14200	155000	274000	574000	188000	38800	46562	Enolase n=11 Tax=Carnobacteriaceae TaxID=186828 RepID=F4BLT0_CARS1	Bacteria	Bacillota	Bacilli	Lactobacillales	Carnobacteriaceae
17127	138667	UniRef90_A0A5K1MS47	3	3	2	52100	95600	79200	374000	1890000	583000	100000	310000	327000	178000	271000	706000	157000	313000	272000	1160000	1060000	126000	339000	533000	91699	DUF11 domain-containing protein n=21 Tax=Moraxellaceae TaxID=468 RepID=A0A5K1MS47_ACIBA	Bacteria	Pseudomonadota	Gammaproteobacteria	Moraxellales	Moraxellaceae
20289	479192	UniRef90_A0A5R8Y134	16	2	2	0	0	33200	87500	38200	69400	0	27500	0	0	0	60100	196000	23900	0	308000	362000	38600	65400	25200	18556	NAD(P)H-dependent oxidoreductase n=1 Tax=Arcobacter arenosus TaxID=2576037 RepID=A0A5R8Y134_9BACT	Bacteria	Campylobacterota	Epsilonproteobacteria	Campylobacterales	Arcobacteraceae	Arcobacter	Arcobacter arenosus
20289	479214	UniRef90_A0A4V1LVI6	16	2	2	0	0	33200	87500	38200	69400	0	27500	0	0	0	60100	196000	23900	0	308000	362000	38600	65400	25200	18594	FMN reductase n=2 Tax=Arcobacter TaxID=28196 RepID=A0A4V1LVI6_9BACT	Bacteria	Campylobacterota	Epsilonproteobacteria	Campylobacterales	Arcobacteraceae	Arcobacter
2928	12300	UniRef100_A0AAD0SQ28	22	12	3	875000	725000	405000	39800	10800	108000	293000	1010000	293000	43100	113000	346000	156000	228000	475000	808000	470000	111000	249000	60800	73250	Fumarate reductase flavoprotein subunit n=1 Tax=Arcobacter suis CECT 7833 TaxID=663365 RepID=A0AAD0SQ28_9BACT	Bacteria	Campylobacterota	Epsilonproteobacteria	Campylobacterales	Arcobacteraceae	Arcobacter	Arcobacter suis
3277	35536	UniRef90_A0A921FEI0	23	11	2	0	28900	46300	47000	0	17200	0	157000	81000	23500	3260	1250000	845000	328000	72900	2500000	2570000	62200	3160000	2680000	68308	Pyruvate:ferredoxin (Flavodoxin) oxidoreductase n=3 Tax=Bacteroidaceae TaxID=815 RepID=A0A921FEI0_9BACT	Bacteria	Bacteroidota	Bacteroidia	Bacteroidales	Bacteroidaceae
383	59354	UniRef90_A0A646HIQ4	30	26	4	383000	254000	209000	420000	68400	292000	258000	651000	354000	874000	277000	533000	465000	650000	460000	1110000	879000	230000	509000	572000	127152	Uncharacterized protein n=1 Tax=Segatella copri TaxID=165179 RepID=A0A646HIQ4_9BACT	Bacteria	Bacteroidota	Bacteroidia	Bacteroidales	Prevotellaceae	Segatella	Segatella copri
10019	64952	UniRef90_UPI0024467726	14	5	5	962000	1760000	539000	1330000	1220000	1630000	1420000	1350000	1070000	1220000	377000	452000	933000	526000	1170000	833000	550000	830000	460000	1050000	48211	hypothetical protein n=1 Tax=Aeromonas veronii TaxID=654 RepID=UPI0024467726	Bacteria	Pseudomonadota	Gammaproteobacteria	Aeromonadales	Aeromonadaceae	Aeromonas	Aeromonas veronii
15298	398049	UniRef90_A0A7X8J1X9	8	3	3	0	0	0	0	0	28500	0	73300	109000	0	69500	128000	126000	0	51000	88300	116000	1690	34400	81900	72383	1 4-alpha-glucan branching enzyme n=1 Tax=Clostridiaceae bacterium TaxID=1898204 RepID=A0A7X8J1X9_9CLOT	Bacteria	Bacillota	Clostridia	Eubacteriales	Clostridiaceae		Clostridiaceae bacterium
16890	478815	UniRef90_A0A494TGA0	5	2	2	39100	137000	160000	61500	110000	37100	54500	104000	111000	38000	53700	93200	188000	383000	327000	386000	252000	7860	355000	75500	54458	NADH:quinone oxidoreductase I chain G n=6 Tax=Arcobacteraceae TaxID=2808963 RepID=A0A494TGA0_9BACT	Bacteria	Campylobacterota	Epsilonproteobacteria	Campylobacterales	Arcobacteraceae
4969	83794	UniRef90_A0A1E5UFN5	30	11	5	764000	135000	264000	1380000	167000	109000	1150000	340000	485000	570000	326000	2520000	1280000	1530000	1600000	1540000	1140000	328000	1100000	1130000	55384	Glycerol kinase n=4 Tax=Weeksellaceae TaxID=2762318 RepID=A0A1E5UFN5_9FLAO	Bacteria	Bacteroidota	Flavobacteriia	Flavobacteriales	Weeksellaceae
8928	60601	UniRef90_A0A174NA31	13	5	3	229000	209000	50300	317000	108000	105000	211000	78400	356000	443000	160000	552000	368000	228000	587000	636000	642000	194000	913000	566000	38478	D-ribose-binding periplasmic protein n=11 Tax=Eubacteriales TaxID=186802 RepID=A0A174NA31_9FIRM	Bacteria	Bacillota	Clostridia	Eubacteriales
6462	86203	UniRef90_A0A2K4ZG01	13	7	2	759000	519000	472000	234000	513000	538000	352000	364000	550000	346000	83900	614000	542000	1360000	742000	414000	849000	10600	159000	72400	54970	L-fucose isomerase C-terminal domain-containing protein n=3 Tax=Acetatifactor TaxID=1427378 RepID=A0A2K4ZG01_9FIRM	Bacteria	Bacillota	Clostridia	Eubacteriales	Lachnospiraceae	Acetatifactor
15358	35110	UniRef90_A0A143YWM6	27	3	3	244000	977000	327000	489000	201000	207000	264000	368000	259000	417000	40100	38800	10600	247000	722000	21700	304000	21800	63400	0	22482	Large ribosomal subunit protein uL4 n=10 Tax=Trichococcus TaxID=82802 RepID=A0A143YWM6_9LACT	Bacteria	Bacillota	Bacilli	Lactobacillales	Carnobacteriaceae	Trichococcus
5111	93140	UniRef90_F9DGY4	21	9	3	106000	21500	31000	5250	28900	0	0	17500	0	566000	79400	2950000	94000	130000	1640000	295000	177000	72100	19000	0	60057	Fumarate hydratase class I n=16 Tax=Prevotella TaxID=838 RepID=F9DGY4_9BACT	Bacteria	Bacteroidota	Bacteroidia	Bacteroidales	Prevotellaceae	Prevotella
18776	66010	UniRef90_A0A1G6XWM0	3	2	2	409000	419000	309000	54700	36300	26600	195000	132000	62400	762000	34200	61200	308000	55500	141000	294000	400000	151000	35500	417000	82255	Assimilatory nitrate reductase catalytic subunit n=6 Tax=Algoriphagus TaxID=246875 RepID=A0A1G6XWM0_9BACT	Bacteria	Bacteroidota	Cytophagia	Cytophagales	Cyclobacteriaceae	Algoriphagus
18776	44348	UniRef90_A0A1B9DWW5	3	2	2	409000	419000	309000	54700	36300	26600	195000	132000	62400	762000	34200	61200	308000	55500	141000	294000	400000	151000	35500	417000	82505	Assimilatory nitrate reductase catalytic subunit n=6 Tax=Flavobacteriales TaxID=200644 RepID=A0A1B9DWW5_9FLAO	Bacteria	Bacteroidota	Flavobacteriia	Flavobacteriales
18776	44604	UniRef90_UPI00272EB305	5	2	2	409000	419000	309000	54700	36300	26600	195000	132000	62400	762000	34200	61200	308000	55500	141000	294000	400000	151000	35500	417000	55033	molybdopterin-dependent oxidoreductase n=1 Tax=Flavobacterium covae TaxID=2906076 RepID=UPI00272EB305	Bacteria	Bacteroidota	Flavobacteriia	Flavobacteriales	Flavobacteriaceae	Flavobacterium	Flavobacterium covae
18776	44606	UniRef90_A0A4S3ZQV0	3	2	2	409000	419000	309000	54700	36300	26600	195000	132000	62400	762000	34200	61200	308000	55500	141000	294000	400000	151000	35500	417000	82502	Nitrite reductase n=2 Tax=Flavobacterium TaxID=237 RepID=A0A4S3ZQV0_9FLAO	Bacteria	Bacteroidota	Flavobacteriia	Flavobacteriales	Flavobacteriaceae	Flavobacterium
18776	44399	UniRef90_A0A653W2Y7	3	2	2	409000	419000	309000	54700	36300	26600	195000	132000	62400	762000	34200	61200	308000	55500	141000	294000	400000	151000	35500	417000	82096	Assimilatory nitrate reductase catalytic subunit n=52 Tax=Flavobacterium TaxID=237 RepID=A0A653W2Y7_9FLAO	Bacteria	Bacteroidota	Flavobacteriia	Flavobacteriales	Flavobacteriaceae	Flavobacterium
18776	44605	UniRef90_A0A5C7YIR8	3	2	2	409000	419000	309000	54700	36300	26600	195000	132000	62400	762000	34200	61200	308000	55500	141000	294000	400000	151000	35500	417000	82493	Nitrite reductase n=1 Tax=Flavobacterium sp. TaxID=239 RepID=A0A5C7YIR8_FLASP	Bacteria	Bacteroidota	Flavobacteriia	Flavobacteriales	Flavobacteriaceae	Flavobacterium	Flavobacterium sp.
18776	44607	UniRef90_A0A0D6TJM3	3	2	2	409000	419000	309000	54700	36300	26600	195000	132000	62400	762000	34200	61200	308000	55500	141000	294000	400000	151000	35500	417000	82483	Nitrite reductase n=4 Tax=Bacteroidota TaxID=976 RepID=A0A0D6TJM3_9FLAO	Bacteria	Bacteroidota
19557	320048	UniRef90_A0A363D5Z2	7	2	2	284000	263000	568000	405000	141000	156000	148000	286000	514000	520000	227000	740000	438000	508000	585000	640000	597000	375000	281000	635000	30775	Bifunctional protein FolD n=3 Tax=Arcobacter TaxID=28196 RepID=A0A363D5Z2_9BACT	Bacteria	Campylobacterota	Epsilonproteobacteria	Campylobacterales	Arcobacteraceae	Arcobacter
19557	320049	UniRef90_UPI0020C65A4A	7	2	2	284000	263000	568000	405000	141000	156000	148000	286000	514000	520000	227000	740000	438000	508000	585000	640000	597000	375000	281000	635000	30800	bifunctional methylenetetrahydrofolate dehydrogenase/methenyltetrahydrofolate cyclohydrolase FolD n=1 Tax=Arcobacter roscoffensis TaxID=2961520 RepID=UPI0020C65A4A	Bacteria	Campylobacterota	Epsilonproteobacteria	Campylobacterales	Arcobacteraceae	Arcobacter	Arcobacter roscoffensis
7171	137976	UniRef90_A0A7C2K0T3	18	4	2	91800	455000	21400	1700000	251000	108000	70700	188000	146000	110000	0	783000	1240000	0	0	628000	495000	113000	8460	5100	36976	Glyceraldehyde-3-phosphate dehydrogenase n=2 Tax=Planctomycetales TaxID=112 RepID=A0A7C2K0T3_9PLAN	Bacteria	Planctomycetota	Planctomycetia	Planctomycetales
17729	321194	UniRef90_A0A6M8EVY4	18	3	3	67000	309000	187000	173000	48600	92000	175000	315000	28000	198000	0	1510000	1620000	166000	2710000	242000	298000	0	116000	106000	20764	Cysteine hydrolase n=1 Tax=Arcobacter acticola TaxID=1849015 RepID=A0A6M8EVY4_9BACT	Bacteria	Campylobacterota	Epsilonproteobacteria	Campylobacterales	Arcobacteraceae	Arcobacter	Arcobacter acticola
865	2610	UniRef100_A0AA46S1H7	40	18	3	58300	103000	20000	118000	63600	41800	0	108000	89300	267000	72100	123000	82000	43500	59800	194000	77800	92400	125000	276000	46827	Major outer membrane protein n=1 Tax=Aliarcobacter cryaerophilus TaxID=28198 RepID=A0AA46S1H7_9BACT	Bacteria	Campylobacterota	Epsilonproteobacteria	Campylobacterales	Arcobacteraceae	Aliarcobacter	Aliarcobacter cryaerophilus
865	29089	UniRef90_A0AA46S1H7	40	18	3	58300	103000	20000	118000	63600	41800	0	108000	89300	267000	72100	123000	82000	43500	59800	194000	77800	92400	125000	276000	46827	Major outer membrane protein n=1 Tax=Aliarcobacter cryaerophilus TaxID=28198 RepID=A0AA46S1H7_9BACT	Bacteria	Campylobacterota	Epsilonproteobacteria	Campylobacterales	Arcobacteraceae	Aliarcobacter	Aliarcobacter cryaerophilus
15318	451314	UniRef90_A0A173V0H7	5	2	2	41600	99000	18900	59200	16300	8590	12500	0	181000	54200	46900	136000	134000	94700	90700	57600	74400	0	84600	195000	53069	Glycogen synthase n=25 Tax=Oscillospiraceae TaxID=216572 RepID=A0A173V0H7_9FIRM	Bacteria	Bacillota	Clostridia	Eubacteriales	Oscillospiraceae
11766	188001	UniRef90_X0R139	20	4	2	597000	552000	354000	202000	0	136000	455000	189000	122000	184000	0	0	0	0	0	0	0	0	0	0	23251	Succinate dehydrogenase iron-sulfur subunit n=1 Tax=Psychrobacter sp. JCM 18903 TaxID=1298610 RepID=X0R139_9GAMM	Bacteria	Pseudomonadota	Gammaproteobacteria	Moraxellales	Moraxellaceae	Psychrobacter	Psychrobacter sp. JCM 18903
11766	188002	UniRef90_Q4FVI3	17	4	2	597000	552000	354000	202000	0	136000	455000	189000	122000	184000	0	0	0	0	0	0	0	0	0	0	26744	Fumarate reductase iron-sulfur subunit n=81 Tax=Gammaproteobacteria TaxID=1236 RepID=Q4FVI3_PSYA2	Bacteria	Pseudomonadota	Gammaproteobacteria
17432	68722	UniRef90_A0A1E5UG04	20	2	2	571000	155000	285000	227000	87400	159000	189000	196000	17300	163000	109000	202000	716000	176000	192000	320000	81500	122000	152000	10500	18760	DUF3575 domain-containing protein n=2 Tax=Cloacibacterium TaxID=501783 RepID=A0A1E5UG04_9FLAO	Bacteria	Bacteroidota	Flavobacteriia	Flavobacteriales	Weeksellaceae	Cloacibacterium
18186	343829	UniRef90_N8QCQ1	31	3	3	41900	214000	114000	34700	35700	15300	47100	32300	194000	0	0	198000	240000	164000	30600	153000	296000	24200	18000	0	12265	Histone-like protein H-NS C-terminal domain-containing protein n=24 Tax=Acinetobacter TaxID=469 RepID=N8QCQ1_9GAMM	Bacteria	Pseudomonadota	Gammaproteobacteria	Moraxellales	Moraxellaceae	Acinetobacter
6835	214155	UniRef90_A0A379CNW1	30	12	3	589000	370000	0	339000	35300	66200	425000	76100	106000	253000	244000	100000	90500	251000	563000	88500	168000	113000	380000	194000	50346	Pyruvate kinase n=3 Tax=Enterobacteriaceae TaxID=543 RepID=A0A379CNW1_PLESH	Bacteria	Pseudomonadota	Gammaproteobacteria	Enterobacterales	Enterobacteriaceae
4674	36685	UniRef90_UPI0022C5427F	23	9	3	215000	370000	197000	360000	350000	266000	38500	433000	272000	701000	519000	157000	219000	360000	150000	343000	516000	379000	255000	187000	52006	OmpA family protein n=1 Tax=Flavobacterium sp. TaxID=239 RepID=UPI0022C5427F	Bacteria	Bacteroidota	Flavobacteriia	Flavobacteriales	Flavobacteriaceae	Flavobacterium	Flavobacterium sp.
11022	39645	UniRef90_UPI002FCB8309	22	5	2	387000	625000	469000	486000	833000	928000	513000	658000	653000	878000	567000	1690000	828000	1160000	1130000	1070000	1070000	322000	542000	585000	26070	acetoacetyl-CoA reductase n=1 Tax=Polaromonas sp. TaxID=1869339 RepID=UPI002FCB8309	Bacteria	Pseudomonadota	Betaproteobacteria	Burkholderiales	Comamonadaceae	Polaromonas	Polaromonas sp.
454	4862	UniRef100_UPI0026EA7D07	43	21	2	484000	469000	1030000	694000	564000	505000	763000	904000	855000	1060000	1010000	602000	473000	773000	754000	1890000	1070000	408000	1200000	862000	61553	tetratricopeptide repeat protein n=1 Tax=Phocaeicola plebeius TaxID=310297 RepID=UPI0026EA7D07	Bacteria	Bacteroidota	Bacteroidia	Bacteroidales	Bacteroidaceae	Phocaeicola	Phocaeicola plebeius
454	4863	UniRef100_UPI0022DF8716	43	21	2	484000	469000	1030000	694000	564000	505000	763000	904000	855000	1060000	1010000	602000	473000	773000	754000	1890000	1070000	408000	1200000	862000	61557	tetratricopeptide repeat protein n=1 Tax=Phocaeicola plebeius TaxID=310297 RepID=UPI0022DF8716	Bacteria	Bacteroidota	Bacteroidia	Bacteroidales	Bacteroidaceae	Phocaeicola	Phocaeicola plebeius
11256	87398	UniRef90_UPI001CC55FC9	19	5	2	483000	581000	931000	126000	329000	229000	334000	164000	33000	216000	191000	55900	121000	109000	109000	874000	626000	1920000	73800	78400	35911	porin n=2 Tax=Moraxella TaxID=475 RepID=UPI001CC55FC9	Bacteria	Pseudomonadota	Gammaproteobacteria	Moraxellales	Moraxellaceae	Moraxella
683	31308	UniRef100_A0A412R2B7	28	24	3	413000	873000	1070000	556000	863000	844000	467000	850000	870000	1160000	574000	470000	546000	569000	373000	1000000	986000	683000	1060000	1440000	110565	DUF4988 domain-containing protein n=1 Tax=Phocaeicola vulgatus TaxID=821 RepID=A0A412R2B7_PHOVU	Bacteria	Bacteroidota	Bacteroidia	Bacteroidales	Bacteroidaceae	Phocaeicola	Phocaeicola vulgatus
683	31298	UniRef100_I9UC89	29	24	3	413000	873000	1070000	556000	863000	844000	467000	850000	870000	1160000	574000	470000	546000	569000	373000	1000000	986000	683000	1060000	1440000	110265	DUF4988 domain-containing protein n=1 Tax=Phocaeicola vulgatus CL09T03C04 TaxID=997891 RepID=I9UC89_PHOVU	Bacteria	Bacteroidota	Bacteroidia	Bacteroidales	Bacteroidaceae	Phocaeicola	Phocaeicola vulgatus
683	31301	UniRef90_I9UC89	29	24	3	413000	873000	1070000	556000	863000	844000	467000	850000	870000	1160000	574000	470000	546000	569000	373000	1000000	986000	683000	1060000	1440000	110265	DUF4988 domain-containing protein n=11 Tax=Bacteroidaceae TaxID=815 RepID=I9UC89_PHOVU	Bacteria	Bacteroidota	Bacteroidia	Bacteroidales	Bacteroidaceae
683	31299	UniRef100_UPI001D069E44	29	24	3	413000	873000	1070000	556000	863000	844000	467000	850000	870000	1160000	574000	470000	546000	569000	373000	1000000	986000	683000	1060000	1440000	110264	DUF4988 domain-containing protein n=1 Tax=Phocaeicola vulgatus TaxID=821 RepID=UPI001D069E44	Bacteria	Bacteroidota	Bacteroidia	Bacteroidales	Bacteroidaceae	Phocaeicola	Phocaeicola vulgatus
683	31304	UniRef100_UPI00155DEE35	28	24	3	413000	873000	1070000	556000	863000	844000	467000	850000	870000	1160000	574000	470000	546000	569000	373000	1000000	986000	683000	1060000	1440000	110493	hypothetical protein n=1 Tax=Phocaeicola vulgatus TaxID=821 RepID=UPI00155DEE35	Bacteria	Bacteroidota	Bacteroidia	Bacteroidales	Bacteroidaceae	Phocaeicola	Phocaeicola vulgatus
683	31305	UniRef100_UPI0022E2E280	28	24	3	413000	873000	1070000	556000	863000	844000	467000	850000	870000	1160000	574000	470000	546000	569000	373000	1000000	986000	683000	1060000	1440000	110622	hypothetical protein n=1 Tax=Phocaeicola vulgatus TaxID=821 RepID=UPI0022E2E280	Bacteria	Bacteroidota	Bacteroidia	Bacteroidales	Bacteroidaceae	Phocaeicola	Phocaeicola vulgatus
683	31306	UniRef100_UPI001C2401B4	28	24	3	413000	873000	1070000	556000	863000	844000	467000	850000	870000	1160000	574000	470000	546000	569000	373000	1000000	986000	683000	1060000	1440000	110534	DUF4988 domain-containing protein n=1 Tax=Phocaeicola vulgatus TaxID=821 RepID=UPI001C2401B4	Bacteria	Bacteroidota	Bacteroidia	Bacteroidales	Bacteroidaceae	Phocaeicola	Phocaeicola vulgatus
683	31307	UniRef100_A0A0P0LMU1	28	24	3	413000	873000	1070000	556000	863000	844000	467000	850000	870000	1160000	574000	470000	546000	569000	373000	1000000	986000	683000	1060000	1440000	110564	Uncharacterized protein n=2 Tax=Phocaeicola vulgatus TaxID=821 RepID=A0A0P0LMU1_PHOVU	Bacteria	Bacteroidota	Bacteroidia	Bacteroidales	Bacteroidaceae	Phocaeicola	Phocaeicola vulgatus
683	31309	UniRef100_A0A412VVH6	28	24	3	413000	873000	1070000	556000	863000	844000	467000	850000	870000	1160000	574000	470000	546000	569000	373000	1000000	986000	683000	1060000	1440000	110590	DUF4988 domain-containing protein n=2 Tax=Phocaeicola TaxID=909656 RepID=A0A412VVH6_PHOVU	Bacteria	Bacteroidota	Bacteroidia	Bacteroidales	Bacteroidaceae	Phocaeicola
683	31310	UniRef100_A0AAE5LC98	28	24	3	413000	873000	1070000	556000	863000	844000	467000	850000	870000	1160000	574000	470000	546000	569000	373000	1000000	986000	683000	1060000	1440000	110592	Uncharacterized protein n=1 Tax=Phocaeicola vulgatus TaxID=821 RepID=A0AAE5LC98_PHOVU	Bacteria	Bacteroidota	Bacteroidia	Bacteroidales	Bacteroidaceae	Phocaeicola	Phocaeicola vulgatus
683	31300	UniRef100_UPI00189EE463	29	24	3	413000	873000	1070000	556000	863000	844000	467000	850000	870000	1160000	574000	470000	546000	569000	373000	1000000	986000	683000	1060000	1440000	110292	PL29 family lyase N-terminal domain-containing protein n=1 Tax=Phocaeicola vulgatus TaxID=821 RepID=UPI00189EE463	Bacteria	Bacteroidota	Bacteroidia	Bacteroidales	Bacteroidaceae	Phocaeicola	Phocaeicola vulgatus
683	31302	UniRef100_A0A395UT50	29	24	3	413000	873000	1070000	556000	863000	844000	467000	850000	870000	1160000	574000	470000	546000	569000	373000	1000000	986000	683000	1060000	1440000	110223	DUF4988 domain-containing protein n=1 Tax=Phocaeicola vulgatus TaxID=821 RepID=A0A395UT50_PHOVU	Bacteria	Bacteroidota	Bacteroidia	Bacteroidales	Bacteroidaceae	Phocaeicola	Phocaeicola vulgatus
683	31303	UniRef100_A0A6I1BRT9	29	24	3	413000	873000	1070000	556000	863000	844000	467000	850000	870000	1160000	574000	470000	546000	569000	373000	1000000	986000	683000	1060000	1440000	110250	DUF4988 domain-containing protein n=1 Tax=Phocaeicola vulgatus TaxID=821 RepID=A0A6I1BRT9_PHOVU	Bacteria	Bacteroidota	Bacteroidia	Bacteroidales	Bacteroidaceae	Phocaeicola	Phocaeicola vulgatus
683	31311	UniRef100_A0A396BDX9	28	24	3	413000	873000	1070000	556000	863000	844000	467000	850000	870000	1160000	574000	470000	546000	569000	373000	1000000	986000	683000	1060000	1440000	110550	DUF4988 domain-containing protein n=1 Tax=Phocaeicola vulgatus TaxID=821 RepID=A0A396BDX9_PHOVU	Bacteria	Bacteroidota	Bacteroidia	Bacteroidales	Bacteroidaceae	Phocaeicola	Phocaeicola vulgatus
683	31312	UniRef100_UPI001F3A32DC	28	24	3	413000	873000	1070000	556000	863000	844000	467000	850000	870000	1160000	574000	470000	546000	569000	373000	1000000	986000	683000	1060000	1440000	110549	hypothetical protein n=1 Tax=Phocaeicola vulgatus TaxID=821 RepID=UPI001F3A32DC	Bacteria	Bacteroidota	Bacteroidia	Bacteroidales	Bacteroidaceae	Phocaeicola	Phocaeicola vulgatus
7065	84905	UniRef90_A0A173SXQ5	13	5	2	615000	718000	795000	1550000	867000	738000	556000	767000	705000	1040000	184000	40200	121000	381000	717000	464000	933000	632000	487000	477000	45954	Cyclodextrin-binding protein n=4 Tax=Roseburia TaxID=841 RepID=A0A173SXQ5_9FIRM	Bacteria	Bacillota	Clostridia	Eubacteriales	Lachnospiraceae	Roseburia
7147	64288	UniRef90_A0A367GIR5	17	7	7	2010000	1780000	1740000	1320000	947000	1560000	1740000	1590000	16300000	3380000	2080000	1700000	1110000	2120000	1820000	2540000	2660000	959000	2000000	2850000	54737	ABC transporter substrate-binding protein n=7 Tax=Eubacteriales TaxID=186802 RepID=A0A367GIR5_9FIRM	Bacteria	Bacillota	Clostridia	Eubacteriales
8527	112679	UniRef90_A0A9E0KDZ5	20	7	2	200000	371000	485000	100000	715000	1380000	207000	142000	502000	445000	27600	65000	60000	17000	19400	144000	9430	93800	72500	85800	45043	Rid family detoxifying hydrolase n=2 Tax=Laribacter TaxID=168470 RepID=A0A9E0KDZ5_9NEIS	Bacteria	Pseudomonadota	Betaproteobacteria	Neisseriales	Aquaspirillaceae	Laribacter
675	57996	UniRef90_UPI0011063EC8	42	16	2	188000	180000	183000	53900	125000	137000	51900	509000	241000	496000	77600	222000	130000	163000	156000	192000	170000	146000	371000	191000	48172	flagellin n=1 Tax=Roseburia TaxID=841 RepID=UPI0011063EC8	Bacteria	Bacillota	Clostridia	Eubacteriales	Lachnospiraceae	Roseburia
18216	398346	UniRef90_A0A1M6VIC1	6	2	2	195000	252000	243000	1040000	245000	69700	181000	335000	195000	315000	59900	288000	61800	143000	158000	68100	69700	60800	214000	409000	48168	Putative selenium metabolism hydrolase n=6 Tax=Bacillota TaxID=1239 RepID=A0A1M6VIC1_9FIRM	Bacteria	Bacillota
9684	115396	UniRef90_A0A9D5I9Q1	31	7	3	2050000	109000	225000	709000	0	67900	92900	263000	3010000	1650000	2240000	235000	938000	53600	109000	508000	242000	182000	104000	168000	36789	Glyceraldehyde-3-phosphate dehydrogenase n=2 Tax=Planctomycetia TaxID=203683 RepID=A0A9D5I9Q1_9PLAN	Bacteria	Planctomycetota	Planctomycetia
7773	397020	UniRef90_A0A511WZV0	11	5	2	412000	83900	171000	64100	93400	104000	114000	114000	65400	170000	79600	192000	95500	30700	66700	375000	398000	0	185000	349000	66095	V-type ATP synthase alpha chain n=5 Tax=Bacillaceae TaxID=186817 RepID=A0A511WZV0_9BACI	Bacteria	Bacillota	Bacilli	Bacillales	Bacillaceae
7773	397021	UniRef90_UPI00195ECEE6	11	5	2	412000	83900	171000	64100	93400	104000	114000	114000	65400	170000	79600	192000	95500	30700	66700	375000	398000	0	185000	349000	65913	V-type ATP synthase subunit A n=3 Tax=Amphibacillus TaxID=29331 RepID=UPI00195ECEE6	Bacteria	Bacillota	Bacilli	Bacillales	Bacillaceae	Amphibacillus
7773	397022	UniRef90_A0A1H8GSB9	11	5	2	412000	83900	171000	64100	93400	104000	114000	114000	65400	170000	79600	192000	95500	30700	66700	375000	398000	0	185000	349000	65856	V-type ATP synthase alpha chain n=1 Tax=Amphibacillus marinus TaxID=872970 RepID=A0A1H8GSB9_9BACI	Bacteria	Bacillota	Bacilli	Bacillales	Bacillaceae	Amphibacillus	Amphibacillus marinus
7773	397023	UniRef90_A0A9J6R9D9	11	5	2	412000	83900	171000	64100	93400	104000	114000	114000	65400	170000	79600	192000	95500	30700	66700	375000	398000	0	185000	349000	66121	V-type ATP synthase alpha chain n=1 Tax=Natronobacillus azotifigens TaxID=472978 RepID=A0A9J6R9D9_9BACI	Bacteria	Bacillota	Bacilli	Bacillales	Bacillaceae	Natronobacillus	Natronobacillus azotifigens
1232	57209	UniRef90_A0A3D4XDJ3	36	19	2	32200	0	29300	0	0	115000	28400	0	49600	273000	120000	287000	104000	64100	74600	236000	383000	49100	53000	20500	61289	Pyruvate phosphate dikinase (Fragment) n=1 Tax=Lachnospiraceae bacterium TaxID=1898203 RepID=A0A3D4XDJ3_9FIRM	Bacteria	Bacillota	Clostridia	Eubacteriales	Lachnospiraceae		Lachnospiraceae bacterium
894	1558	UniRef100_UPI00164A944E	37	18	2	114000	512000	24900	107000	183000	229000	170000	88100	95000	377000	119000	166000	215000	182000	378000	214000	310000	166000	217000	162000	46123	major outer membrane protein n=1 Tax=Aliarcobacter cryaerophilus TaxID=28198 RepID=UPI00164A944E	Bacteria	Campylobacterota	Epsilonproteobacteria	Campylobacterales	Arcobacteraceae	Aliarcobacter	Aliarcobacter cryaerophilus
894	28942	UniRef90_UPI00164A944E	37	18	2	114000	512000	24900	107000	183000	229000	170000	88100	95000	377000	119000	166000	215000	182000	378000	214000	310000	166000	217000	162000	46123	major outer membrane protein n=1 Tax=Aliarcobacter cryaerophilus TaxID=28198 RepID=UPI00164A944E	Bacteria	Campylobacterota	Epsilonproteobacteria	Campylobacterales	Arcobacteraceae	Aliarcobacter	Aliarcobacter cryaerophilus
3400	59626	UniRef90_A0A285SES3	25	11	2	275000	346000	107000	61900	38600	135000	103000	160000	1080000	249000	85300	423000	217000	67600	137000	33200	516000	137000	52100	31700	48569	Flagellin n=1 Tax=Pseudobutyrivibrio ruminis DSM 9787 TaxID=1123011 RepID=A0A285SES3_9FIRM	Bacteria	Bacillota	Clostridia	Eubacteriales	Lachnospiraceae	Pseudobutyrivibrio	Pseudobutyrivibrio ruminis
3654	30954	UniRef100_A0A2S9SVW6	26	9	3	2220000	2250000	4060000	2740000	2900000	3740000	2100000	2220000	2960000	1580000	3610000	892000	1520000	2130000	2740000	2310000	2290000	1480000	2860000	2660000	37827	Elongation factor Ts n=1 Tax=Aliarcobacter cryaerophilus TaxID=28198 RepID=A0A2S9SVW6_9BACT	Bacteria	Campylobacterota	Epsilonproteobacteria	Campylobacterales	Arcobacteraceae	Aliarcobacter	Aliarcobacter cryaerophilus
3654	30956	UniRef100_A0A2S9T9J7	26	9	3	2220000	2250000	4060000	2740000	2900000	3740000	2100000	2220000	2960000	1580000	3610000	892000	1520000	2130000	2740000	2310000	2290000	1480000	2860000	2660000	37750	Elongation factor Ts n=1 Tax=Aliarcobacter cryaerophilus TaxID=28198 RepID=A0A2S9T9J7_9BACT	Bacteria	Campylobacterota	Epsilonproteobacteria	Campylobacterales	Arcobacteraceae	Aliarcobacter	Aliarcobacter cryaerophilus
12194	343517	UniRef90_N9DGS5	38	5	3	66000	11400	0	4730	212000	20000	0	0	15600	16300	0	383000	896000	840000	390000	143000	827000	60300	0	0	16424	6 7-dimethyl-8-ribityllumazine synthase n=7 Tax=Acinetobacter TaxID=469 RepID=N9DGS5_9GAMM	Bacteria	Pseudomonadota	Gammaproteobacteria	Moraxellales	Moraxellaceae	Acinetobacter
19120	557054	UniRef90_A7V019	2	2	2	695000	374000	161000	190000	50500	108000	24700	374000	242000	376000	124000	190000	688000	233000	212000	157000	152000	236000	323000	439000	110400	DUF4988 domain-containing protein n=8 Tax=Bacteroides TaxID=816 RepID=A7V019_BACUC	Bacteria	Bacteroidota	Bacteroidia	Bacteroidales	Bacteroidaceae	Bacteroides
17885	46290	UniRef90_A0A939GTS3	17	3	2	796000	507000	562000	13400	344000	419000	27100	313000	181000	177000	41700	52200	67000	18300	20400	146000	219000	238000	44600	477000	23229	Large ribosomal subunit protein uL4 n=1 Tax=Comamonas denitrificans TaxID=117506 RepID=A0A939GTS3_9BURK	Bacteria	Pseudomonadota	Betaproteobacteria	Burkholderiales	Comamonadaceae	Comamonas	Comamonas denitrificans
8414	343347	UniRef90_A0A6M8E8Y4	29	8	5	1980000	3100000	3210000	2390000	2400000	2660000	1920000	2850000	1670000	2230000	2450000	4770000	5610000	3870000	4450000	4460000	4180000	2330000	3140000	3610000	42634	Citrate synthase n=9 Tax=Campylobacterales TaxID=213849 RepID=A0A6M8E8Y4_9BACT	Bacteria	Campylobacterota	Epsilonproteobacteria	Campylobacterales
11739	94363	UniRef90_A0A448NUF9	17	6	2	239000	163000	666000	45000	390000	1390000	159000	397000	603000	431000	15900	0	0	188000	140000	36400	0	287000	7820	0	51945	Outer membrane porin F n=3 Tax=Kaistella TaxID=2782231 RepID=A0A448NUF9_9FLAO	Bacteria	Bacteroidota	Flavobacteriia	Flavobacteriales	Weeksellaceae	Kaistella
12097	44698	UniRef100_A0AAD0SQI2	19	5	2	61600	65600	155000	209000	60700	46000	185000	33800	0	35200	654000	343000	500000	139000	51700	924000	1710000	308000	154000	310000	35758	[Fe-S] cluster assembly scaffold protein n=1 Tax=Arcobacter suis CECT 7833 TaxID=663365 RepID=A0AAD0SQI2_9BACT	Bacteria	Campylobacterota	Epsilonproteobacteria	Campylobacterales	Arcobacteraceae	Arcobacter	Arcobacter suis
4137	59184	UniRef90_D4MZK8	31	8	2	689000	618000	415000	222000	96100	396000	307000	173000	546000	754000	118000	219000	174000	363000	164000	358000	651000	16000	240000	481000	41881	Acyl-CoA dehydrogenase n=11 Tax=Bacillota TaxID=1239 RepID=D4MZK8_ANAHA	Bacteria	Bacillota
12358	48877	UniRef90_K9E7J2	24	7	4	315000	544000	176000	332000	119000	388000	275000	471000	748000	1540000	521000	124000	49500	60700	235000	246000	133000	7080	344000	346000	46680	Enolase n=1 Tax=Alloiococcus otitis ATCC 51267 TaxID=883081 RepID=K9E7J2_9LACT	Bacteria	Bacillota	Bacilli	Lactobacillales	Carnobacteriaceae	Alloiococcus	Alloiococcus otitis
15731	398535	UniRef90_I3WI64	13	4	4	262000	30900	409000	135000	333000	131000	225000	203000	208000	130000	112000	199000	27000	107000	10900	168000	336000	311000	94800	272000	46253	Putative ABC transporter extracellular-binding protein n=8 Tax=Bifidobacterium TaxID=1678 RepID=I3WI64_BIFBI	Bacteria	Actinomycetota	Actinomycetes	Bifidobacteriales	Bifidobacteriaceae	Bifidobacterium
10881	581879	UniRef90_A0A1C0BA52	10	7	3	2420000	3090000	2760000	770000	2190000	1770000	2300000	2680000	1740000	3280000	1420000	1620000	1540000	999000	743000	1250000	1380000	1140000	2040000	2900000	87153	DNA gyrase subunit B n=8 Tax=Arcobacteraceae TaxID=2808963 RepID=A0A1C0BA52_9BACT	Bacteria	Campylobacterota	Epsilonproteobacteria	Campylobacterales	Arcobacteraceae
6630	86113	UniRef90_K0HXJ8	23	8	2	5140	314000	44200	70500	22800	62900	14900	40900	52700	151000	56900	181000	187000	766000	1970000	329000	124000	153000	4250	58500	36097	Porin n=19 Tax=Comamonadaceae TaxID=80864 RepID=K0HXJ8_9BURK	Bacteria	Pseudomonadota	Betaproteobacteria	Burkholderiales	Comamonadaceae
145	57346	UniRef90_UPI000E4FB8CD	53	41	2	55000	115000	112000	0	19600	215000	69700	25100	206000	0	0	86500	108000	209000	77800	232000	373000	26200	14600	88700	96590	pyruvate phosphate dikinase n=1 Tax=Blautia obeum TaxID=40520 RepID=UPI000E4FB8CD	Bacteria	Bacillota	Clostridia	Eubacteriales	Lachnospiraceae	Blautia	Blautia obeum
145	57347	UniRef90_A0A564T2Z1	53	41	2	55000	115000	112000	0	19600	215000	69700	25100	206000	0	0	86500	108000	209000	77800	232000	373000	26200	14600	88700	96616	Pyruvate phosphate dikinase n=13 Tax=Bacillota TaxID=1239 RepID=A0A564T2Z1_9FIRM	Bacteria	Bacillota
16837	266191	UniRef90_A0A2S9SUP5	10	2	2	611000	942000	628000	510000	727000	600000	667000	322000	609000	934000	88100	459000	581000	518000	704000	599000	647000	33500	1010000	1130000	25029	Disulfide bond formation protein DsbA n=4 Tax=Arcobacteraceae TaxID=2808963 RepID=A0A2S9SUP5_9BACT	Bacteria	Campylobacterota	Epsilonproteobacteria	Campylobacterales	Arcobacteraceae
16837	266192	UniRef90_A0A366MLP7	10	2	2	611000	942000	628000	510000	727000	600000	667000	322000	609000	934000	88100	459000	581000	518000	704000	599000	647000	33500	1010000	1130000	25249	Disulfide bond formation protein DsbA n=2 Tax=Arcobacteraceae TaxID=2808963 RepID=A0A366MLP7_9BACT	Bacteria	Campylobacterota	Epsilonproteobacteria	Campylobacterales	Arcobacteraceae
18101	188848	UniRef90_A0A9E0GPA8	24	2	2	88800	1300000	0	0	120000	158000	2180000	9550000	932000	1690000	0	0	0	7360	0	0	9030	0	0	0	14114	Class II SORL domain-containing protein n=2 Tax=Veillonella TaxID=29465 RepID=A0A9E0GPA8_9FIRM	Bacteria	Bacillota	Negativicutes	Veillonellales	Veillonellaceae	Veillonella
153	31430	UniRef100_A0AAD0SS99	26	36	4	1600000	888000	1330000	1410000	1050000	1210000	1680000	1460000	2210000	1510000	593000	717000	1020000	1190000	512000	1330000	1430000	724000	985000	940000	167819	DNA-directed RNA polymerase beta' subunit n=1 Tax=Arcobacter suis CECT 7833 TaxID=663365 RepID=A0AAD0SS99_9BACT	Bacteria	Campylobacterota	Epsilonproteobacteria	Campylobacterales	Arcobacteraceae	Arcobacter	Arcobacter suis
6538	61303	UniRef90_UPI002E76A385	34	8	2	0	8190	0	0	0	0	16200	0	19900	0	642000	198000	360000	382000	217000	310000	649000	0	632000	252000	29278	extracellular solute-binding protein n=1 Tax=Agathobacter sp. TaxID=2021311 RepID=UPI002E76A385	Bacteria	Bacillota	Clostridia	Eubacteriales	Lachnospiraceae	Agathobacter	Agathobacter sp.
16064	397982	UniRef90_A0A4R0EGP8	16	4	4	66300	198000	123000	53200	103000	1140000	122000	201000	146000	60300	768000	82400	34900	2410000	259000	79500	29500	18000	67000	127000	39238	Ubiquinol oxidase subunit 2 n=23 Tax=Acinetobacter TaxID=469 RepID=A0A4R0EGP8_9GAMM	Bacteria	Pseudomonadota	Gammaproteobacteria	Moraxellales	Moraxellaceae	Acinetobacter
12485	40275	UniRef90_A0A4Q1A0G3	13	4	2	85800	127000	347000	283000	444000	310000	331000	220000	200000	304000	295000	1130000	956000	282000	506000	2210000	2040000	212000	494000	540000	40154	Band 7 domain-containing protein n=7 Tax=Campylobacterales TaxID=213849 RepID=A0A4Q1A0G3_9BACT	Bacteria	Campylobacterota	Epsilonproteobacteria	Campylobacterales
1706	59909	UniRef90_A0A7U9X6N0	30	13	4	383000	125000	393000	587000	60500	278000	120000	87200	163000	375000	485000	318000	202000	101000	145000	629000	348000	2920000	841000	567000	67403	Flagellin n=1 Tax=Lachnospiraceae bacterium TaxID=1898203 RepID=A0A7U9X6N0_9FIRM	Bacteria	Bacillota	Clostridia	Eubacteriales	Lachnospiraceae		Lachnospiraceae bacterium
7667	581632	UniRef90_R5PUV2	18	9	4	515000	286000	275000	158000	501000	385000	189000	140000	314000	1610000	324000	344000	675000	476000	588000	446000	675000	409000	630000	1090000	46035	S-adenosylmethionine synthase n=1 Tax=Prevotella sp. CAG:1092 TaxID=1262919 RepID=R5PUV2_9BACT	Bacteria	Bacteroidota	Bacteroidia	Bacteroidales	Prevotellaceae	Prevotella	Prevotella sp. CAG:1092
1143	9388	UniRef100_A0AAD0SQG5	42	20	3	218000	63900	288000	188000	102000	13100	30100	119000	147000	319000	373000	426000	652000	229000	154000	757000	761000	64800	162000	313000	57764	60 kD chaperonin (Cpn60) n=1 Tax=Arcobacter suis CECT 7833 TaxID=663365 RepID=A0AAD0SQG5_9BACT	Bacteria	Campylobacterota	Epsilonproteobacteria	Campylobacterales	Arcobacteraceae	Arcobacter	Arcobacter suis
17532	111564	UniRef90_A0A2S9SV99	7	3	2	480000	1060000	851000	3570000	472000	728000	1010000	541000	589000	1310000	401000	547000	628000	491000	1030000	957000	1050000	290000	914000	1050000	46469	Translocation protein TolB n=5 Tax=Arcobacteraceae TaxID=2808963 RepID=A0A2S9SV99_9BACT	Bacteria	Campylobacterota	Epsilonproteobacteria	Campylobacterales	Arcobacteraceae
9764	40485	UniRef90_UPI000966FD35	7	4	2	6810000	7720000	6730000	8650000	5490000	7160000	4460000	9960000	8250000	5730000	4160000	14900000	6840000	4000000	6410000	12500000	12700000	3110000	9270000	7190000	51822	cell surface protein n=1 Tax=Alicycliphilus denitrificans TaxID=179636 RepID=UPI000966FD35	Bacteria	Pseudomonadota	Betaproteobacteria	Burkholderiales	Comamonadaceae	Alicycliphilus	Alicycliphilus denitrificans
11113	266274	UniRef90_D0SDV0	8	5	3	701000	298000	380000	627000	317000	214000	622000	322000	2050000	1270000	702000	404000	741000	393000	662000	777000	719000	601000	977000	513000	92392	Outer membrane protein assembly factor BamA n=17 Tax=Moraxellaceae TaxID=468 RepID=D0SDV0_ACIJO	Bacteria	Pseudomonadota	Gammaproteobacteria	Moraxellales	Moraxellaceae
16107	505758	UniRef90_UPI00140C0650	17	3	3	362000	106000	0	25000	145000	25900	245000	418000	416000	0	8750	47800	67800	27800	28300	1090000	1540000	36900	0	20300	22988	outer membrane beta-barrel protein n=1 Tax=Flavobacterium bernardetii TaxID=2813823 RepID=UPI00140C0650	Bacteria	Bacteroidota	Flavobacteriia	Flavobacteriales	Flavobacteriaceae	Flavobacterium	Flavobacterium bernardetii
13110	188109	UniRef90_A0A3A4K8R1	30	3	2	12100	0	18000	0	0	118000	127000	46500	0	0	0	147000	0	121000	159000	0	494000	0	272000	86200	27350	Triosephosphate isomerase n=1 Tax=Nocardia panacis TaxID=2340916 RepID=A0A3A4K8R1_9NOCA	Bacteria	Actinomycetota	Actinomycetes	Mycobacteriales	Nocardiaceae	Nocardia	Nocardia panacis
19532	291753	UniRef90_A0A5P0UTL3	17	2	2	1240000	1900000	1330000	1110000	1530000	650000	918000	1020000	1900000	5080000	2380000	1240000	1690000	1780000	1700000	2600000	2290000	2100000	3110000	2030000	13626	Lipoprotein n=3 Tax=Prevotellaceae TaxID=171552 RepID=A0A5P0UTL3_9BACT	Bacteria	Bacteroidota	Bacteroidia	Bacteroidales	Prevotellaceae
3557	61528	UniRef90_UPI0025FDB2B3	22	11	11	1410000	2430000	2250000	1410000	2340000	1740000	1250000	2000000	2470000	1940000	2800000	3110000	2780000	1830000	1740000	2900000	3300000	2570000	3180000	1830000	61323	hypothetical protein n=3 Tax=Ruminococcus TaxID=1263 RepID=UPI0025FDB2B3	Bacteria	Bacillota	Clostridia	Eubacteriales	Oscillospiraceae	Ruminococcus
10237	85054	UniRef90_A0A1Q9K6S1	10	6	2	74400	32500	108000	36500	39100	2700	0	37300	50100	46600	390000	123000	101000	124000	113000	10400	246000	828000	92100	68100	54700	Glycerol kinase n=1 Tax=Anaerostipes sp. 992a TaxID=1261637 RepID=A0A1Q9K6S1_9FIRM	Bacteria	Bacillota	Clostridia	Eubacteriales	Lachnospiraceae	Anaerostipes	Anaerostipes sp. 992a
16095	478402	UniRef90_UPI002B4AA6BC	2	4	3	0	34000	40900	67300	0	23300	0	96300	3190	0	203000	58600	51100	19500	117000	5370000	371000	41500	15000	54900	344762	YadA-like family protein n=1 Tax=Acinetobacter towneri TaxID=202956 RepID=UPI002B4AA6BC	Bacteria	Pseudomonadota	Gammaproteobacteria	Moraxellales	Moraxellaceae	Acinetobacter	Acinetobacter towneri
8321	58791	UniRef90_A0KEM1	14	5	2	685000	987000	926000	697000	555000	897000	464000	1280000	964000	1110000	613000	1310000	1370000	421000	372000	1030000	1130000	731000	604000	625000	53827	Ketol-acid reductoisomerase (NADP(+)) n=71 Tax=Gammaproteobacteria TaxID=1236 RepID=ILVC_AERHH	Bacteria	Pseudomonadota	Gammaproteobacteria
18653	137634	UniRef90_A0A2S5ADE7	3	2	2	31200	9710	58200	81300	327000	144000	22400	0	70100	71700	24100	44900	60600	25300	237000	278000	340000	27700	55200	30600	87061	TonB-dependent receptor n=5 Tax=Flavobacterium TaxID=237 RepID=A0A2S5ADE7_9FLAO	Bacteria	Bacteroidota	Flavobacteriia	Flavobacteriales	Flavobacteriaceae	Flavobacterium
1210	83837	UniRef90_A0A924V146	27	15	2	0	1410000	515000	1070000	15600000	1250000	1700000	2220000	277000	1080000	1330000	1070000	961000	552000	4200000	373000	266000	1270000	358000	2470000	58755	Isocitrate lyase n=1 Tax=Moraxellaceae bacterium TaxID=1889775 RepID=A0A924V146_9GAMM	Bacteria	Pseudomonadota	Gammaproteobacteria	Moraxellales	Moraxellaceae		Moraxellaceae bacterium
20273	452565	UniRef90_UPI0024C51516	18	2	2	18300	203000	97300	75000	35100	198000	46700	139000	171000	53700	48000	0	289000	92800	107000	174000	108000	0	467000	190000	12218	hypothetical protein n=1 Tax=uncultured Faecalibacterium sp. TaxID=259315 RepID=UPI0024C51516	Bacteria	Bacillota	Clostridia	Eubacteriales	Oscillospiraceae	Faecalibacterium	uncultured Faecalibacterium sp.
8869	396989	UniRef90_D0SBK1	6	5	2	0	44400	19500	22400	25100	84500	47800	0	38800	0	307000	0	236000	0	96800	178000	111000	20900	456000	37700	105526	oxoglutarate dehydrogenase (succinyl-transferring) n=66 Tax=Moraxellaceae TaxID=468 RepID=D0SBK1_ACIJO	Bacteria	Pseudomonadota	Gammaproteobacteria	Moraxellales	Moraxellaceae
2056	7457	UniRef100_A0A354CHS4	34	15	3	235000	72600	489000	39300	0	0	42300	483000	67300	390000	258000	310000	12400	204000	311000	47400	3560	192000	227000	29700	57048	Chaperonin GroEL n=1 Tax=Bacteroides sp. TaxID=29523 RepID=A0A354CHS4_9BACE	Bacteria	Bacteroidota	Bacteroidia	Bacteroidales	Bacteroidaceae	Bacteroides	Bacteroides sp.
15624	213437	UniRef90_UPI002265D439	9	2	2	464000	1100000	591000	519000	262000	160000	415000	990000	128000	21900	0	0	0	16500	0	0	0	0	0	0	31087	energy transducer TonB n=2 Tax=Chryseobacterium TaxID=59732 RepID=UPI002265D439	Bacteria	Bacteroidota	Flavobacteriia	Flavobacteriales	Weeksellaceae	Chryseobacterium
9180	75378	UniRef90_A5WI20	10	8	2	373000	487000	152000	95300	44500	167000	19400	0	61800	283000	36700	332000	222000	0	142000	1890000	0	883000	64200	339000	69023	Chaperone protein DnaK n=9 Tax=Psychrobacter TaxID=497 RepID=DNAK_PSYWF	Bacteria	Pseudomonadota	Gammaproteobacteria	Moraxellales	Moraxellaceae	Psychrobacter
674	31044	UniRef90_A0A2A2T4P2	37	20	3	660000	329000	987000	686000	1340000	1200000	227000	304000	350000	685000	576000	1350000	713000	729000	1100000	861000	1320000	407000	1100000	524000	57511	Chaperonin GroEL n=9 Tax=Comamonadaceae TaxID=80864 RepID=A0A2A2T4P2_9BURK	Bacteria	Pseudomonadota	Betaproteobacteria	Burkholderiales	Comamonadaceae
293	9104	UniRef100_UPI001116CDD6	20	25	2	60800	132000	353000	67400	58300	92000	67400	66900	81400	52300	143000	280000	87600	157000	180000	296000	289000	42900	115000	60900	158207	DNA-directed RNA polymerase subunit beta' n=1 Tax=Aeromonas media TaxID=651 RepID=UPI001116CDD6	Bacteria	Pseudomonadota	Gammaproteobacteria	Aeromonadales	Aeromonadaceae	Aeromonas	Aeromonas media
293	9090	UniRef100_UPI00196A08C4	20	25	2	60800	132000	353000	67400	58300	92000	67400	66900	81400	52300	143000	280000	87600	157000	180000	296000	289000	42900	115000	60900	157257	DNA-directed RNA polymerase subunit beta' n=1 Tax=Aeromonas TaxID=642 RepID=UPI00196A08C4	Bacteria	Pseudomonadota	Gammaproteobacteria	Aeromonadales	Aeromonadaceae	Aeromonas
15038	62583	UniRef90_UPI0016657B9E	3	2	2	0	2200000	371000	46700	69300	392000	0	42500	0	90600	0	243000	213000	9680	210000	0	195000	0	0	10800	98158	TonB-dependent receptor plug domain-containing protein n=1 Tax=Cloacibacterium rupense TaxID=517423 RepID=UPI0016657B9E	Bacteria	Bacteroidota	Flavobacteriia	Flavobacteriales	Weeksellaceae	Cloacibacterium	Cloacibacterium rupense
17395	62580	UniRef90_A0A6L8MUP8	7	2	2	688000	981000	181000	384000	0	220000	36400	0	357000	552000	525000	184000	8270	442000	365000	0	92300	0	16100	55700	47581	Extracellular solute-binding protein n=2 Tax=Streptococcus TaxID=1301 RepID=A0A6L8MUP8_STRSU	Bacteria	Bacillota	Bacilli	Lactobacillales	Streptococcaceae	Streptococcus
17555	115508	UniRef90_R7IU72	15	2	2	2980000	4150000	4360000	2610000	2320000	2980000	2140000	3460000	4050000	4990000	3330000	4500000	4370000	4910000	3980000	5810000	5940000	2400000	5830000	6360000	16268	6 7-dimethyl-8-ribityllumazine synthase n=2 Tax=Lachnospiraceae TaxID=186803 RepID=R7IU72_9FIRM	Bacteria	Bacillota	Clostridia	Eubacteriales	Lachnospiraceae
734	135775	UniRef90_A0A928P713	24	22	2	0	0	249000	0	0	0	0	516000	0	0	320000	296000	0	1000000	117000	292000	0	171000	325000	353000	95895	Pyruvate phosphate dikinase n=1 Tax=Oscillospiraceae bacterium TaxID=2485925 RepID=A0A928P713_9FIRM	Bacteria	Bacillota	Clostridia	Eubacteriales	Oscillospiraceae		Oscillospiraceae bacterium
234	57493	UniRef90_A0A173T5V3	58	24	4	91100	185000	483000	562000	332000	139000	333000	889000	153000	993000	131000	479000	188000	60600	0	412000	371000	90500	556000	364000	53900	Flagellin n=1 Tax=Roseburia faecis TaxID=301302 RepID=A0A173T5V3_9FIRM	Bacteria	Bacillota	Clostridia	Eubacteriales	Lachnospiraceae	Roseburia	Roseburia faecis
3171	64706	UniRef90_A0A1F2ZIY2	27	12	2	22300	0	0	10100	9160	11300	19000	5360	0	62000	62700	64500	150000	217000	437000	98500	406000	123000	12700	21800	54675	Aspartate--tRNA ligase (Fragment) n=2 Tax=Acinetobacter TaxID=469 RepID=A0A1F2ZIY2_9GAMM	Bacteria	Pseudomonadota	Gammaproteobacteria	Moraxellales	Moraxellaceae	Acinetobacter
7180	215279	UniRef90_A0A6L3JQ37	26	9	2	188000	70200	31800	38500	53500	0	15800	55100	120000	0	105000	71900	148000	133000	51300	141000	128000	3450000	176000	282000	52115	Cell surface protein (Fragment) n=1 Tax=Bacteroides cellulosilyticus TaxID=246787 RepID=A0A6L3JQ37_9BACE	Bacteria	Bacteroidota	Bacteroidia	Bacteroidales	Bacteroidaceae	Bacteroides	Bacteroides cellulosilyticus
6332	58701	UniRef90_C4ZEK6	43	9	2	288000	5100000	1050000	744000	1880000	1500000	3020000	1080000	513000	1340000	1200000	938000	1190000	2260000	4250000	199000	3420000	1050000	669000	1750000	27984	Electron transfer flavoprotein small subunit n=2 Tax=Agathobacter TaxID=1766253 RepID=C4ZEK6_AGARV	Bacteria	Bacillota	Clostridia	Eubacteriales	Lachnospiraceae	Agathobacter
11526	290763	UniRef90_A0A077PJT7	15	5	5	144000	20100	104000	36600	163000	340000	260000	115000	11100000	8040000	175000	211000	63800	191000	138000	541000	71000	94700	418000	192000	48261	Long-chain fatty acid transport protein n=3 Tax=Xenorhabdus bovienii TaxID=40576 RepID=A0A077PJT7_XENBV	Bacteria	Pseudomonadota	Gammaproteobacteria	Enterobacterales	Morganellaceae	Xenorhabdus	Xenorhabdus bovienii
9096	115742	UniRef90_UPI000E26A895	12	4	2	33100	20100	6630	4730	0	0	9340	0	0	25500	0	21600	0	0	63700	0	1130000	0	0	7470	36035	type I glyceraldehyde-3-phosphate dehydrogenase n=3 Tax=Sphingomonas TaxID=13687 RepID=UPI000E26A895	Bacteria	Pseudomonadota	Alphaproteobacteria	Sphingomonadales	Sphingomonadaceae	Sphingomonas
2362	58187	UniRef90_A0A2L2M1C2	38	11	2	74300	523000	0	53600	0	0	98400	60900	0	0	0	309000	82600	332000	0	746000	205000	540000	103000	32800	39231	OmpA-like domain-containing protein n=12 Tax=Moraxellaceae TaxID=468 RepID=A0A2L2M1C2_9GAMM	Bacteria	Pseudomonadota	Gammaproteobacteria	Moraxellales	Moraxellaceae
5262	93165	UniRef90_A0A6G1TXR3	17	9	4	1970000	3100000	3900000	1830000	1630000	3320000	2320000	1440000	1270000	3980000	2380000	921000	1610000	2760000	2220000	2270000	3530000	1750000	2510000	2290000	74506	RagB/SusD family nutrient uptake outer membrane protein n=2 Tax=Prevotellaceae TaxID=171552 RepID=A0A6G1TXR3_9BACT	Bacteria	Bacteroidota	Bacteroidia	Bacteroidales	Prevotellaceae
14127	73029	UniRef90_UPI0026E97A90	4	4	3	418000	31700	192000	49300	64600	22400	0	278000	30600	129000	37500	50600	17300	188000	228000	241000	72300	77600	26000	52300	150663	hypothetical protein n=3 Tax=Ruminococcus TaxID=1263 RepID=UPI0026E97A90	Bacteria	Bacillota	Clostridia	Eubacteriales	Oscillospiraceae	Ruminococcus
14127	73030	UniRef90_UPI0026138098	4	4	3	418000	31700	192000	49300	64600	22400	0	278000	30600	129000	37500	50600	17300	188000	228000	241000	72300	77600	26000	52300	164815	hypothetical protein n=2 Tax=Ruminococcus TaxID=1263 RepID=UPI0026138098	Bacteria	Bacillota	Clostridia	Eubacteriales	Oscillospiraceae	Ruminococcus
14127	73144	UniRef90_UPI0025E2F109	8	4	3	418000	31700	192000	49300	64600	22400	0	278000	30600	129000	37500	50600	17300	188000	228000	241000	72300	77600	26000	52300	80166	hypothetical protein n=1 Tax=Ruminococcus sp. TaxID=41978 RepID=UPI0025E2F109	Bacteria	Bacillota	Clostridia	Eubacteriales	Oscillospiraceae	Ruminococcus	Ruminococcus sp.
20063	215774	UniRef90_A0A6H2FC15	9	2	2	465000	457000	125000	11800	395000	187000	63900	175000	254000	535000	98500	60300	0	79900	124000	0	384000	0	0	77300	23912	Large ribosomal subunit protein uL3 n=1 Tax=Enterobacteriaceae endosymbiont of Donacia tomentosa TaxID=2675787 RepID=A0A6H2FC15_9ENTR	Bacteria	Pseudomonadota	Gammaproteobacteria	Enterobacterales	Enterobacteriaceae		Enterobacteriaceae endosymbiont of Donacia tomentosa
7866	67673	UniRef90_A0A851I7V3	24	7	4	24100	31200	34100	16300	112000	217000	89800	327000	21700	66700	0	130000	39300	73400	30300	33800	27500	550000	125000	275000	50129	ABC transporter substrate-binding protein n=1 Tax=Oribacterium sp. oral taxon 102 TaxID=671214 RepID=A0A851I7V3_9FIRM	Bacteria	Bacillota	Clostridia	Eubacteriales	Lachnospiraceae	Oribacterium	Oribacterium sp. oral taxon 102
11219	65539	UniRef90_A0A367GJB8	15	5	2	1490000	2170000	1770000	1220000	1530000	1750000	1250000	1050000	2210000	2840000	1490000	1000000	1420000	1110000	1080000	2130000	2070000	661000	1940000	1730000	45958	Sugar-binding protein n=5 Tax=Eubacteriales TaxID=186802 RepID=A0A367GJB8_9FIRM	Bacteria	Bacillota	Clostridia	Eubacteriales
247	57999	UniRef90_UPI001D015A6E	59	22	3	256000	54500	206000	0	90600	137000	188000	194000	139000	0	137000	236000	252000	257000	114000	179000	17200	0	72700	24100	52709	flagellin n=1 Tax=Roseburia faecis TaxID=301302 RepID=UPI001D015A6E	Bacteria	Bacillota	Clostridia	Eubacteriales	Lachnospiraceae	Roseburia	Roseburia faecis
3855	35769	UniRef90_G1WK44	66	10	2	75500	11500	2620000	0	20600	30500	0	36700	0	68600	23300	2080000	2060000	152000	1570000	413000	312000	31100	0	16900	26197	NIF system FeS cluster assembly NifU N-terminal domain-containing protein n=113 Tax=Coriobacteriales TaxID=84999 RepID=G1WK44_9ACTN	Bacteria	Actinomycetota	Coriobacteriia	Coriobacteriales
597	59732	UniRef90_UPI0024A69F89	58	17	2	106000	90300	107000	0	9660	0	26200	72700	52200	0	29700	70100	25200	195000	64800	32600	306000	45700	18000	237000	39899	flagellin n=1 Tax=Roseburia faecis TaxID=301302 RepID=UPI0024A69F89	Bacteria	Bacillota	Clostridia	Eubacteriales	Lachnospiraceae	Roseburia	Roseburia faecis
7943	63723	UniRef90_UPI0026740D13	11	7	7	2160000	2460000	2620000	2010000	1520000	3590000	2220000	1810000	3210000	3970000	3350000	3220000	2400000	2050000	2930000	5030000	2180000	2740000	3970000	1160000	102487	S-layer homology domain-containing protein n=1 Tax=uncultured Dysosmobacter sp. TaxID=2591384 RepID=UPI0026740D13	Bacteria	Bacillota	Clostridia	Eubacteriales	Oscillospiraceae	Dysosmobacter	uncultured Dysosmobacter sp.
13771	321432	UniRef90_C3X6H0	49	5	2	3290000	2740000	3010000	6240000	1200000	1270000	1550000	918000	7170000	5390000	706000	264000	209000	704000	766000	853000	832000	25100	468000	581000	13302	Small ribosomal subunit protein uS10 n=17 Tax=Betaproteobacteria TaxID=28216 RepID=C3X6H0_9BURK	Bacteria	Pseudomonadota	Betaproteobacteria
7666	478435	UniRef90_A0A6P1KEQ6	9	3	3	99500	172000	357000	140000	50700	291000	130000	199000	136000	297000	111000	167000	226000	192000	123000	855000	425000	686000	54700	79500	52424	Long-chain fatty acid transporter n=2 Tax=Moraxella TaxID=475 RepID=A0A6P1KEQ6_MOROS	Bacteria	Pseudomonadota	Gammaproteobacteria	Moraxellales	Moraxellaceae	Moraxella
13134	316907	UniRef90_A0A2T4IH72	12	4	2	630000	472000	0	63100	26700	0	0	0	0	9660	0	1810000	148000	186000	301000	322000	353000	1510000	282000	78300	49878	Dihydrolipoyl dehydrogenase n=5 Tax=Rhodocyclales TaxID=206389 RepID=A0A2T4IH72_9RHOO	Bacteria	Pseudomonadota	Betaproteobacteria	Rhodocyclales
9833	86904	UniRef90_UPI0004258EE1	5	4	2	277000	23300	107000	0	0	0	98600	0	55900	19000	0	0	0	173000	0	0	571000	0	7910	0	68351	translational GTPase TypA n=1 Tax=Atopococcus tabaci TaxID=269774 RepID=UPI0004258EE1	Bacteria	Bacillota	Bacilli	Lactobacillales	Carnobacteriaceae	Atopococcus	Atopococcus tabaci
15878	71082	UniRef90_Q21UF7	43	3	3	7870000	11500000	15900000	10900000	13200000	12600000	9340000	11400000	8390000	12800000	9460000	13700000	12000000	11400000	13400000	12200000	14400000	8160000	7440000	8570000	8499	Small ribosomal subunit protein bS21 n=74 Tax=Pseudomonadota TaxID=1224 RepID=RS21_ALBFT	Bacteria	Pseudomonadota
15878	71084	UniRef90_A0A5C9CTR7	33	3	3	7870000	11500000	15900000	10900000	13200000	12600000	9340000	11400000	8390000	12800000	9460000	13700000	12000000	11400000	13400000	12200000	14400000	8160000	7440000	8570000	10911	Small ribosomal subunit protein bS21 n=3 Tax=Comamonadaceae TaxID=80864 RepID=A0A5C9CTR7_9BURK	Bacteria	Pseudomonadota	Betaproteobacteria	Burkholderiales	Comamonadaceae
15538	86685	UniRef90_A0KNE3	5	4	3	754000	494000	526000	676000	779000	825000	845000	1510000	566000	776000	1380000	366000	558000	464000	949000	1290000	989000	1160000	419000	343000	98170	Translation initiation factor IF-2 n=53 Tax=Gammaproteobacteria TaxID=1236 RepID=IF2_AERHH	Bacteria	Pseudomonadota	Gammaproteobacteria
9341	61624	UniRef90_A0A443XGU6	5	6	3	183000	143000	182000	171000	67800	152000	164000	44100	89500	133000	118000	143000	67800	21500	46700	173000	38600	0	68900	86900	145943	pullulanase n=28 Tax=Gammaproteobacteria TaxID=1236 RepID=A0A443XGU6_AERCA	Bacteria	Pseudomonadota	Gammaproteobacteria
10545	87866	UniRef90_UPI002FDEF110	28	5	3	753000	32700	397000	238000	149000	555000	40500	506000	92500	382000	72300	450000	268000	184000	475000	329000	560000	147000	109000	623000	33263	phosphoglycerate kinase n=1 Tax=Bifidobacterium catenulatum TaxID=1686 RepID=UPI002FDEF110	Bacteria	Actinomycetota	Actinomycetes	Bifidobacteriales	Bifidobacteriaceae	Bifidobacterium	Bifidobacterium catenulatum
4810	35443	UniRef100_A0A6M8EIG1	37	10	2	52100	82000	180000	101000	37900	56300	25800	23700	140000	191000	16800	287000	229000	466000	318000	93900	167000	48800	27200	8150	45617	Enolase n=1 Tax=Arcobacter acticola TaxID=1849015 RepID=A0A6M8EIG1_9BACT	Bacteria	Campylobacterota	Epsilonproteobacteria	Campylobacterales	Arcobacteraceae	Arcobacter	Arcobacter acticola
19582	345266	UniRef90_N8ZFV2	4	2	2	29600	19300	46100	117000	137000	152000	46900	80900	46400	91700	112000	230000	403000	261000	279000	221000	111000	132000	33300	153000	57207	Amidophosphoribosyltransferase n=27 Tax=Moraxellaceae TaxID=468 RepID=N8ZFV2_9GAMM	Bacteria	Pseudomonadota	Gammaproteobacteria	Moraxellales	Moraxellaceae
19582	345327	UniRef90_A0A5C8CCA0	4	2	2	29600	19300	46100	117000	137000	152000	46900	80900	46400	91700	112000	230000	403000	261000	279000	221000	111000	132000	33300	153000	57325	Amidophosphoribosyltransferase n=1 Tax=Acinetobacter sp. TaxID=472 RepID=A0A5C8CCA0_ACISP	Bacteria	Pseudomonadota	Gammaproteobacteria	Moraxellales	Moraxellaceae	Acinetobacter	Acinetobacter sp.
19582	345328	UniRef90_A0A1E7QYS3	4	2	2	29600	19300	46100	117000	137000	152000	46900	80900	46400	91700	112000	230000	403000	261000	279000	221000	111000	132000	33300	153000	56986	Amidophosphoribosyltransferase n=2 Tax=Acinetobacter TaxID=469 RepID=A0A1E7QYS3_9GAMM	Bacteria	Pseudomonadota	Gammaproteobacteria	Moraxellales	Moraxellaceae	Acinetobacter
11791	290757	UniRef90_A0A3E5DQ05	8	4	4	233000	588000	376000	45300	19200	194000	118000	248000	59200	4200000	68800	84600	112000	17100	80400	260000	146000	35700	130000	155000	71577	Polygalacturonase n=1 Tax=Segatella copri TaxID=165179 RepID=A0A3E5DQ05_9BACT	Bacteria	Bacteroidota	Bacteroidia	Bacteroidales	Prevotellaceae	Segatella	Segatella copri
19308	89280	UniRef90_A0A380KMA9	28	2	2	832000	1370000	2740000	2920000	3140000	3600000	3590000	4570000	3390000	3250000	396000	378000	407000	28800	1760000	289000	104000	446000	605000	700000	7395	Major cold shock protein n=5 Tax=Streptococcus TaxID=1301 RepID=A0A380KMA9_9STRE	Bacteria	Bacillota	Bacilli	Lactobacillales	Streptococcaceae	Streptococcus
594	29584	UniRef100_UPI0003A4D20A	38	21	4	790000	988000	640000	579000	441000	803000	621000	781000	870000	1110000	694000	793000	1170000	1580000	1940000	1280000	756000	818000	1740000	1930000	61488	tetratricopeptide repeat protein n=1 Tax=Bacteroides gallinarum TaxID=376806 RepID=UPI0003A4D20A	Bacteria	Bacteroidota	Bacteroidia	Bacteroidales	Bacteroidaceae	Bacteroides	Bacteroides gallinarum
11015	38210	UniRef90_UPI00235F8F7A	45	5	2	99400	404000	355000	245000	1180000	36900	15900	15300	299000	0	78400	511000	366000	40500	531000	57500	66100	396000	23900	33500	18856	phasin family protein n=2 Tax=Curvibacter TaxID=281915 RepID=UPI00235F8F7A	Bacteria	Pseudomonadota	Betaproteobacteria	Burkholderiales	Comamonadaceae	Curvibacter
4606	10664	UniRef100_A0A2H9U3P8	19	10	2	719000	618000	634000	1090000	512000	438000	716000	638000	864000	322000	596000	187000	529000	346000	261000	550000	509000	203000	762000	205000	61276	30S ribosomal protein S1 n=1 Tax=Aeromonas cavernicola TaxID=1006623 RepID=A0A2H9U3P8_9GAMM	Bacteria	Pseudomonadota	Gammaproteobacteria	Aeromonadales	Aeromonadaceae	Aeromonas	Aeromonas cavernicola
4606	10666	UniRef100_UPI0022E81916	19	10	2	719000	618000	634000	1090000	512000	438000	716000	638000	864000	322000	596000	187000	529000	346000	261000	550000	509000	203000	762000	205000	61435	30S ribosomal protein S1 n=1 Tax=Aeromonas sp. QDB18 TaxID=2990486 RepID=UPI0022E81916	Bacteria	Pseudomonadota	Gammaproteobacteria	Aeromonadales	Aeromonadaceae	Aeromonas	Aeromonas sp. QDB18
4606	10669	UniRef100_UPI00072FF9FA	19	10	2	719000	618000	634000	1090000	512000	438000	716000	638000	864000	322000	596000	187000	529000	346000	261000	550000	509000	203000	762000	205000	61436	30S ribosomal protein S1 n=1 Tax=Aeromonas salmonicida TaxID=645 RepID=UPI00072FF9FA	Bacteria	Pseudomonadota	Gammaproteobacteria	Aeromonadales	Aeromonadaceae	Aeromonas	Aeromonas salmonicida
4606	10675	UniRef100_UPI00244261BD	19	10	2	719000	618000	634000	1090000	512000	438000	716000	638000	864000	322000	596000	187000	529000	346000	261000	550000	509000	203000	762000	205000	61456	30S ribosomal protein S1 n=1 Tax=Aeromonas veronii TaxID=654 RepID=UPI00244261BD	Bacteria	Pseudomonadota	Gammaproteobacteria	Aeromonadales	Aeromonadaceae	Aeromonas	Aeromonas veronii
4606	10661	UniRef100_UPI00111BC943	19	10	2	719000	618000	634000	1090000	512000	438000	716000	638000	864000	322000	596000	187000	529000	346000	261000	550000	509000	203000	762000	205000	61342	30S ribosomal protein S1 n=1 Tax=Aeromonas TaxID=642 RepID=UPI00111BC943	Bacteria	Pseudomonadota	Gammaproteobacteria	Aeromonadales	Aeromonadaceae	Aeromonas
4606	10663	UniRef100_K1IJ74	19	10	2	719000	618000	634000	1090000	512000	438000	716000	638000	864000	322000	596000	187000	529000	346000	261000	550000	509000	203000	762000	205000	61354	30S ribosomal protein S1 n=1 Tax=Aeromonas veronii AMC34 TaxID=1073383 RepID=K1IJ74_AERVE	Bacteria	Pseudomonadota	Gammaproteobacteria	Aeromonadales	Aeromonadaceae	Aeromonas	Aeromonas veronii
4606	10665	UniRef100_UPI00286F2611	19	10	2	719000	618000	634000	1090000	512000	438000	716000	638000	864000	322000	596000	187000	529000	346000	261000	550000	509000	203000	762000	205000	61399	30S ribosomal protein S1 n=1 Tax=Aeromonas aquatica TaxID=558964 RepID=UPI00286F2611	Bacteria	Pseudomonadota	Gammaproteobacteria	Aeromonadales	Aeromonadaceae	Aeromonas	Aeromonas aquatica
4606	10668	UniRef100_UPI002441A87C	19	10	2	719000	618000	634000	1090000	512000	438000	716000	638000	864000	322000	596000	187000	529000	346000	261000	550000	509000	203000	762000	205000	61383	30S ribosomal protein S1 n=1 Tax=Aeromonas dhakensis TaxID=196024 RepID=UPI002441A87C	Bacteria	Pseudomonadota	Gammaproteobacteria	Aeromonadales	Aeromonadaceae	Aeromonas	Aeromonas dhakensis
4606	10670	UniRef100_A0A5F0KDM5	19	10	2	719000	618000	634000	1090000	512000	438000	716000	638000	864000	322000	596000	187000	529000	346000	261000	550000	509000	203000	762000	205000	61369	30S ribosomal protein S1 n=1 Tax=Aeromonas taiwanensis TaxID=633417 RepID=A0A5F0KDM5_9GAMM	Bacteria	Pseudomonadota	Gammaproteobacteria	Aeromonadales	Aeromonadaceae	Aeromonas	Aeromonas taiwanensis
4606	10671	UniRef100_UPI001F29B51E	19	10	2	719000	618000	634000	1090000	512000	438000	716000	638000	864000	322000	596000	187000	529000	346000	261000	550000	509000	203000	762000	205000	61401	30S ribosomal protein S1 n=1 Tax=Aeromonas australiensis TaxID=1114880 RepID=UPI001F29B51E	Bacteria	Pseudomonadota	Gammaproteobacteria	Aeromonadales	Aeromonadaceae	Aeromonas	Aeromonas australiensis
4606	10672	UniRef100_UPI0022DF8B31	19	10	2	719000	618000	634000	1090000	512000	438000	716000	638000	864000	322000	596000	187000	529000	346000	261000	550000	509000	203000	762000	205000	61347	30S ribosomal protein S1 n=1 Tax=Aeromonas sp. QDB25 TaxID=2989832 RepID=UPI0022DF8B31	Bacteria	Pseudomonadota	Gammaproteobacteria	Aeromonadales	Aeromonadaceae	Aeromonas	Aeromonas sp. QDB25
4606	10674	UniRef100_A0A081LQW2	19	10	2	719000	618000	634000	1090000	512000	438000	716000	638000	864000	322000	596000	187000	529000	346000	261000	550000	509000	203000	762000	205000	61417	30S ribosomal protein S1 n=3 Tax=Aeromonas TaxID=642 RepID=A0A081LQW2_AERCA	Bacteria	Pseudomonadota	Gammaproteobacteria	Aeromonadales	Aeromonadaceae	Aeromonas
4606	10677	UniRef100_A0A175VLA3	19	10	2	719000	618000	634000	1090000	512000	438000	716000	638000	864000	322000	596000	187000	529000	346000	261000	550000	509000	203000	762000	205000	61383	30S ribosomal protein S1 n=1 Tax=Aeromonas enteropelogenes TaxID=29489 RepID=A0A175VLA3_AEREN	Bacteria	Pseudomonadota	Gammaproteobacteria	Aeromonadales	Aeromonadaceae	Aeromonas	Aeromonas enteropelogenes
4606	33752	UniRef100_UPI002B2429CC	19	10	2	719000	618000	634000	1090000	512000	438000	716000	638000	864000	322000	596000	187000	529000	346000	261000	550000	509000	203000	762000	205000	61387	30S ribosomal protein S1 n=1 Tax=Aeromonas caviae TaxID=648 RepID=UPI002B2429CC	Bacteria	Pseudomonadota	Gammaproteobacteria	Aeromonadales	Aeromonadaceae	Aeromonas	Aeromonas caviae
4606	33753	UniRef100_A0KJ93	19	10	2	719000	618000	634000	1090000	512000	438000	716000	638000	864000	322000	596000	187000	529000	346000	261000	550000	509000	203000	762000	205000	61356	30S ribosomal protein S1 n=3 Tax=Aeromonas hydrophila TaxID=644 RepID=A0KJ93_AERHH	Bacteria	Pseudomonadota	Gammaproteobacteria	Aeromonadales	Aeromonadaceae	Aeromonas	Aeromonas hydrophila
4606	33754	UniRef100_UPI002B462B6E	19	10	2	719000	618000	634000	1090000	512000	438000	716000	638000	864000	322000	596000	187000	529000	346000	261000	550000	509000	203000	762000	205000	61429	30S ribosomal protein S1 n=1 Tax=Aeromonas allosaccharophila TaxID=656 RepID=UPI002B462B6E	Bacteria	Pseudomonadota	Gammaproteobacteria	Aeromonadales	Aeromonadaceae	Aeromonas	Aeromonas allosaccharophila
4606	33755	UniRef100_A0A0T6UZZ5	19	10	2	719000	618000	634000	1090000	512000	438000	716000	638000	864000	322000	596000	187000	529000	346000	261000	550000	509000	203000	762000	205000	61415	30S ribosomal protein S1 n=3 Tax=Aeromonas TaxID=642 RepID=A0A0T6UZZ5_9GAMM	Bacteria	Pseudomonadota	Gammaproteobacteria	Aeromonadales	Aeromonadaceae	Aeromonas
4606	33756	UniRef100_UPI00058A452E	19	10	2	719000	618000	634000	1090000	512000	438000	716000	638000	864000	322000	596000	187000	529000	346000	261000	550000	509000	203000	762000	205000	61401	30S ribosomal protein S1 n=1 Tax=Aeromonas TaxID=642 RepID=UPI00058A452E	Bacteria	Pseudomonadota	Gammaproteobacteria	Aeromonadales	Aeromonadaceae	Aeromonas
4606	33757	UniRef90_A0KJ93	19	10	2	719000	618000	634000	1090000	512000	438000	716000	638000	864000	322000	596000	187000	529000	346000	261000	550000	509000	203000	762000	205000	61356	30S ribosomal protein S1 n=46 Tax=Gammaproteobacteria TaxID=1236 RepID=A0KJ93_AERHH	Bacteria	Pseudomonadota	Gammaproteobacteria
4606	10662	UniRef100_A0A1S2D557	19	10	2	719000	618000	634000	1090000	512000	438000	716000	638000	864000	322000	596000	187000	529000	346000	261000	550000	509000	203000	762000	205000	61414	30S ribosomal protein S1 n=2 Tax=Aeromonas TaxID=642 RepID=A0A1S2D557_AERSO	Bacteria	Pseudomonadota	Gammaproteobacteria	Aeromonadales	Aeromonadaceae	Aeromonas
4606	10667	UniRef100_UPI0023DDE939	19	10	2	719000	618000	634000	1090000	512000	438000	716000	638000	864000	322000	596000	187000	529000	346000	261000	550000	509000	203000	762000	205000	61327	30S ribosomal protein S1 n=1 Tax=Aeromonas sp. 1HA1 TaxID=2699193 RepID=UPI0023DDE939	Bacteria	Pseudomonadota	Gammaproteobacteria	Aeromonadales	Aeromonadaceae	Aeromonas	Aeromonas sp. 1HA1
4606	10676	UniRef100_UPI0005AB7101	19	10	2	719000	618000	634000	1090000	512000	438000	716000	638000	864000	322000	596000	187000	529000	346000	261000	550000	509000	203000	762000	205000	61398	30S ribosomal protein S1 n=1 Tax=Aeromonas bivalvium TaxID=440079 RepID=UPI0005AB7101	Bacteria	Pseudomonadota	Gammaproteobacteria	Aeromonadales	Aeromonadaceae	Aeromonas	Aeromonas bivalvium
4606	10673	UniRef100_UPI001320428C	19	10	2	719000	618000	634000	1090000	512000	438000	716000	638000	864000	322000	596000	187000	529000	346000	261000	550000	509000	203000	762000	205000	61401	30S ribosomal protein S1 n=1 Tax=Aeromonas salmonicida TaxID=645 RepID=UPI001320428C	Bacteria	Pseudomonadota	Gammaproteobacteria	Aeromonadales	Aeromonadaceae	Aeromonas	Aeromonas salmonicida
7728	344068	UniRef90_A0A174P1B8	17	7	3	0	0	0	45400	0	0	0	0	0	0	0	0	0	190000	30600	0	659000	0	0	0	49478	Aldehyde dehydrogenase EutE n=18 Tax=Eubacteriales TaxID=186802 RepID=A0A174P1B8_9FIRM	Bacteria	Bacillota	Clostridia	Eubacteriales
4959	32882	UniRef100_UPI0025931321	34	8	4	1660000	1370000	1480000	1640000	2750000	2470000	1700000	2490000	2820000	5500000	2140000	1920000	1580000	977000	2250000	2840000	2770000	1050000	3850000	4240000	28562	gluconate 5-dehydrogenase n=1 Tax=Phocaeicola sartorii TaxID=671267 RepID=UPI0025931321	Bacteria	Bacteroidota	Bacteroidia	Bacteroidales	Bacteroidaceae	Phocaeicola	Phocaeicola sartorii
4959	32884	UniRef100_UPI00192AB620	34	8	4	1660000	1370000	1480000	1640000	2750000	2470000	1700000	2490000	2820000	5500000	2140000	1920000	1580000	977000	2250000	2840000	2770000	1050000	3850000	4240000	28588	gluconate 5-dehydrogenase n=1 Tax=Phocaeicola vulgatus TaxID=821 RepID=UPI00192AB620	Bacteria	Bacteroidota	Bacteroidia	Bacteroidales	Bacteroidaceae	Phocaeicola	Phocaeicola vulgatus
4959	32885	UniRef100_R9IE19	34	8	4	1660000	1370000	1480000	1640000	2750000	2470000	1700000	2490000	2820000	5500000	2140000	1920000	1580000	977000	2250000	2840000	2770000	1050000	3850000	4240000	28571	Gluconate 5-dehydrogenase n=1 Tax=Phocaeicola sartorii TaxID=671267 RepID=R9IE19_9BACT	Bacteria	Bacteroidota	Bacteroidia	Bacteroidales	Bacteroidaceae	Phocaeicola	Phocaeicola sartorii
4959	32886	UniRef100_A0A0P0M1A4	34	8	4	1660000	1370000	1480000	1640000	2750000	2470000	1700000	2490000	2820000	5500000	2140000	1920000	1580000	977000	2250000	2840000	2770000	1050000	3850000	4240000	28589	Gluconate 5-dehydrogenase n=11 Tax=Phocaeicola TaxID=909656 RepID=A0A0P0M1A4_PHOVU	Bacteria	Bacteroidota	Bacteroidia	Bacteroidales	Bacteroidaceae	Phocaeicola
18102	189406	UniRef90_UPI0020C601DC	6	3	3	821000	1510000	967000	886000	1070000	1470000	852000	1000000	1130000	760000	1170000	1180000	1030000	1410000	1630000	1420000	1230000	1210000	1570000	1850000	45490	tyrosine--tRNA ligase n=1 Tax=Arcobacter roscoffensis TaxID=2961520 RepID=UPI0020C601DC	Bacteria	Campylobacterota	Epsilonproteobacteria	Campylobacterales	Arcobacteraceae	Arcobacter	Arcobacter roscoffensis
18102	189407	UniRef90_A0A366MTU9	6	3	3	821000	1510000	967000	886000	1070000	1470000	852000	1000000	1130000	760000	1170000	1180000	1030000	1410000	1630000	1420000	1230000	1210000	1570000	1850000	45318	Tyrosine--tRNA ligase n=3 Tax=Arcobacteraceae TaxID=2808963 RepID=A0A366MTU9_9BACT	Bacteria	Campylobacterota	Epsilonproteobacteria	Campylobacterales	Arcobacteraceae
9406	49315	UniRef90_A0A927FH34	17	12	2	6530	125000	31100	0	162000	335000	254000	93000	16100	0	0	10800	19500	89100	48000	1710	0	0	0	35100	68954	Chaperone protein DnaK n=2 Tax=Comamonadaceae TaxID=80864 RepID=A0A927FH34_9BURK	Bacteria	Pseudomonadota	Betaproteobacteria	Burkholderiales	Comamonadaceae
3652	29266	UniRef90_A0A939KC12	37	10	6	13400000	10500000	13700000	8900000	5780000	7710000	10300000	16000000	9940000	12700000	11300000	12400000	9030000	9160000	11700000	14100000	13700000	15500000	12700000	17100000	37852	Porin n=1 Tax=Comamonas denitrificans TaxID=117506 RepID=A0A939KC12_9BURK	Bacteria	Pseudomonadota	Betaproteobacteria	Burkholderiales	Comamonadaceae	Comamonas	Comamonas denitrificans
2795	57012	UniRef90_A0A6A7WA99	26	14	2	81600	22500	165000	76200	188000	47100	24600	36600	51200	90700	109000	88000	89300	137000	108000	151000	144000	347000	119000	89500	77556	Triosephosphate isomerase n=4 Tax=Prevotellaceae TaxID=171552 RepID=A0A6A7WA99_9BACT	Bacteria	Bacteroidota	Bacteroidia	Bacteroidales	Prevotellaceae
14022	370465	UniRef90_N8Q7D7	17	4	2	12700	1490000	40800	7310	3730	22300	0	20400	37300	38800	0	13500	40200	82100	11800	7730	50900	87300	60300	32500	36777	PBP domain-containing protein n=32 Tax=Moraxellaceae TaxID=468 RepID=N8Q7D7_9GAMM	Bacteria	Pseudomonadota	Gammaproteobacteria	Moraxellales	Moraxellaceae
461	57518	UniRef90_A0A5S4VFU5	50	21	2	18000	369000	325000	245000	0	0	30500	24400	169000	259000	0	0	0	33500	0	91600	42100	0	0	0	50677	Flagellin n=1 Tax=Agathobacter rectalis TaxID=39491 RepID=A0A5S4VFU5_9FIRM	Bacteria	Bacillota	Clostridia	Eubacteriales	Lachnospiraceae	Agathobacter	Agathobacter rectalis
4522	58098	UniRef90_UPI0003821D5B	49	23	2	301000	94200	0	8850	646000	4450000	44400	59700	38900	455000	30700	46400	57800	189000	196000	280000	354000	111000	158000	154000	34868	elongation factor Tu n=1 Tax=Streptococcus sobrinus TaxID=1310 RepID=UPI0003821D5B	Bacteria	Bacillota	Bacilli	Lactobacillales	Streptococcaceae	Streptococcus	Streptococcus sobrinus
1465	83585	UniRef90_A0A941V4X5	36	16	2	336000	172000	876000	671000	67100	291000	174000	53200	311000	874000	28100	284000	511000	239000	357000	288000	789000	237000	55700	240000	57570	Chaperonin GroEL n=2 Tax=Burkholderiales TaxID=80840 RepID=A0A941V4X5_9BURK	Bacteria	Pseudomonadota	Betaproteobacteria	Burkholderiales
12098	44990	UniRef100_UPI000671512A	44	5	2	5910000	7980000	6480000	6150000	3210000	3700000	8510000	5820000	6520000	10300000	5930000	4880000	4360000	5100000	3480000	9270000	6690000	3710000	3210000	2630000	11429	50S ribosomal protein L21 n=1 Tax=Aeromonas caviae TaxID=648 RepID=UPI000671512A	Bacteria	Pseudomonadota	Gammaproteobacteria	Aeromonadales	Aeromonadaceae	Aeromonas	Aeromonas caviae
12098	45021	UniRef100_UPI0011178525	44	5	2	5910000	7980000	6480000	6150000	3210000	3700000	8510000	5820000	6520000	10300000	5930000	4880000	4360000	5100000	3480000	9270000	6690000	3710000	3210000	2630000	11413	50S ribosomal protein L21 n=1 Tax=Aeromonas veronii TaxID=654 RepID=UPI0011178525	Bacteria	Pseudomonadota	Gammaproteobacteria	Aeromonadales	Aeromonadaceae	Aeromonas	Aeromonas veronii
12098	45022	UniRef100_UPI003006005F	44	5	2	5910000	7980000	6480000	6150000	3210000	3700000	8510000	5820000	6520000	10300000	5930000	4880000	4360000	5100000	3480000	9270000	6690000	3710000	3210000	2630000	11427	50S ribosomal protein L21 n=1 Tax=Aeromonas veronii TaxID=654 RepID=UPI003006005F	Bacteria	Pseudomonadota	Gammaproteobacteria	Aeromonadales	Aeromonadaceae	Aeromonas	Aeromonas veronii
12098	45023	UniRef100_A0KGS7	44	5	2	5910000	7980000	6480000	6150000	3210000	3700000	8510000	5820000	6520000	10300000	5930000	4880000	4360000	5100000	3480000	9270000	6690000	3710000	3210000	2630000	11399	Large ribosomal subunit protein bL21 n=27 Tax=Gammaproteobacteria TaxID=1236 RepID=RL21_AERHH	Bacteria	Pseudomonadota	Gammaproteobacteria
12098	45024	UniRef90_A0KGS7	44	5	2	5910000	7980000	6480000	6150000	3210000	3700000	8510000	5820000	6520000	10300000	5930000	4880000	4360000	5100000	3480000	9270000	6690000	3710000	3210000	2630000	11399	Large ribosomal subunit protein bL21 n=30 Tax=Gammaproteobacteria TaxID=1236 RepID=RL21_AERHH	Bacteria	Pseudomonadota	Gammaproteobacteria
12098	45025	UniRef100_UPI0027D987CF	44	5	2	5910000	7980000	6480000	6150000	3210000	3700000	8510000	5820000	6520000	10300000	5930000	4880000	4360000	5100000	3480000	9270000	6690000	3710000	3210000	2630000	11427	50S ribosomal protein L21 n=1 Tax=uncultured Aeromonas sp. TaxID=263763 RepID=UPI0027D987CF	Bacteria	Pseudomonadota	Gammaproteobacteria	Aeromonadales	Aeromonadaceae	Aeromonas	uncultured Aeromonas sp.
12098	45026	UniRef100_A4SR19	44	5	2	5910000	7980000	6480000	6150000	3210000	3700000	8510000	5820000	6520000	10300000	5930000	4880000	4360000	5100000	3480000	9270000	6690000	3710000	3210000	2630000	11427	Large ribosomal subunit protein bL21 n=1 Tax=Aeromonas salmonicida TaxID=382245 RepID=RL21_AERS4	Bacteria	Pseudomonadota	Gammaproteobacteria	Aeromonadales	Aeromonadaceae	Aeromonas	Aeromonas salmonicida
9970	39868	UniRef90_A0A939GY44	61	5	3	1760000	3400000	2190000	2030000	3210000	3340000	2490000	3670000	2720000	2550000	2890000	1990000	1840000	1590000	2310000	2130000	1560000	4270000	2000000	1970000	12671	Large ribosomal subunit protein bL12 n=7 Tax=Burkholderiales TaxID=80840 RepID=A0A939GY44_9BURK	Bacteria	Pseudomonadota	Betaproteobacteria	Burkholderiales
16643	581720	UniRef90_A0A0P0L5R9	3	2	2	0	45400	83400	0	13500	0	0	15200	11500	0	0	18900	41100	79600	48200	131000	25500	4000	18100	226000	78845	Peptidyl-prolyl cis-trans isomerase n=15 Tax=Phocaeicola TaxID=909656 RepID=A0A0P0L5R9_PHOVU	Bacteria	Bacteroidota	Bacteroidia	Bacteroidales	Bacteroidaceae	Phocaeicola
11748	111396	UniRef90_A0A2S9SUY7	16	5	2	47800	259000	367000	223000	149000	331000	161000	89400	35000	197000	1320000	126000	255000	77400	144000	269000	119000	43200	373000	260000	47088	Transporter n=4 Tax=Arcobacteraceae TaxID=2808963 RepID=A0A2S9SUY7_9BACT	Bacteria	Campylobacterota	Epsilonproteobacteria	Campylobacterales	Arcobacteraceae
1422	57854	UniRef90_A0A413TXC5	64	12	2	817000	629000	555000	882000	370000	523000	666000	510000	1320000	760000	814000	314000	261000	636000	174000	548000	75200	519000	369000	367000	28712	Flagellin n=1 Tax=Roseburia inulinivorans TaxID=360807 RepID=A0A413TXC5_9FIRM	Bacteria	Bacillota	Clostridia	Eubacteriales	Lachnospiraceae	Roseburia	Roseburia inulinivorans
18227	401174	UniRef90_A0A173XRG2	3	2	2	53800	720000	444000	34500	7440	11200	3520	804000	702000	131000	36400	15000	92100	120000	3290	175000	148000	50800	600000	81300	47562	Methionine gamma-lyase n=71 Tax=Bacillota TaxID=1239 RepID=A0A173XRG2_9FIRM	Bacteria	Bacillota
2184	34696	UniRef90_A0A1Y5E0F1	24	15	2	682000	5160000	10600000	3760000	11100000	3240000	7040000	10600000	1410000	2120000	4780000	9930000	2820000	3090000	9160000	3180000	267000	20000000	3100000	6050000	70884	Bifunctional aconitate hydratase 2/2-methylisocitrate dehydratase (Fragment) n=1 Tax=Arcobacter sp. 31_11_sub10_T18 TaxID=1856277 RepID=A0A1Y5E0F1_9BACT	Bacteria	Campylobacterota	Epsilonproteobacteria	Campylobacterales	Arcobacteraceae	Arcobacter	Arcobacter sp. 31_11_sub10_T18
2658	85946	UniRef90_A1A0T0	32	16	3	0	0	18000	0	0	3750	0	0	0	11100	0	0	10700	32600	0	22100	150000	0	0	0	78466	Elongation factor G n=95 Tax=Terrabacteria group TaxID=1783272 RepID=EFG_BIFAA	Bacteria
12589	44648	UniRef100_A0AA96DFF0	18	6	3	2090000	2050000	1490000	1830000	2000000	1630000	2430000	2030000	2470000	900000	3600000	482000	622000	971000	1660000	2750000	1770000	1790000	4080000	4820000	48741	Trigger factor n=2 Tax=Arcobacteraceae TaxID=2808963 RepID=A0AA96DFF0_9BACT	Bacteria	Campylobacterota	Epsilonproteobacteria	Campylobacterales	Arcobacteraceae
12589	44650	UniRef100_UPI00112F6DFC	18	6	3	2090000	2050000	1490000	1830000	2000000	1630000	2430000	2030000	2470000	900000	3600000	482000	622000	971000	1660000	2750000	1770000	1790000	4080000	4820000	48769	trigger factor n=1 Tax=Aliarcobacter cryaerophilus TaxID=28198 RepID=UPI00112F6DFC	Bacteria	Campylobacterota	Epsilonproteobacteria	Campylobacterales	Arcobacteraceae	Aliarcobacter	Aliarcobacter cryaerophilus
12589	44652	UniRef100_A0AA96DPW1	18	6	3	2090000	2050000	1490000	1830000	2000000	1630000	2430000	2030000	2470000	900000	3600000	482000	622000	971000	1660000	2750000	1770000	1790000	4080000	4820000	48741	Trigger factor n=1 Tax=Arcobacter sp. AZ-2023 TaxID=3074453 RepID=A0AA96DPW1_9BACT	Bacteria	Campylobacterota	Epsilonproteobacteria	Campylobacterales	Arcobacteraceae	Arcobacter	Arcobacter sp. AZ-2023
15077	67648	UniRef90_A0A1Y3C6E8	34	4	2	188000	38000	27300	110000	0	6480	78300	64400	0	34400	176000	464000	384000	336000	137000	0	472000	99500	82700	17600	16712	Protein-export protein SecB n=6 Tax=Moraxellaceae TaxID=468 RepID=A0A1Y3C6E8_9GAMM	Bacteria	Pseudomonadota	Gammaproteobacteria	Moraxellales	Moraxellaceae
7280	215234	UniRef90_A0A930F0U7	25	10	2	423000	1080000	211000	235000	185000	430000	198000	491000	0	113000	59500	0	9760	0	0	0	32600	0	0	0	41282	60 kDa chaperonin n=1 Tax=Riemerella sp. TaxID=2382126 RepID=A0A930F0U7_9FLAO	Bacteria	Bacteroidota	Flavobacteriia	Flavobacteriales	Weeksellaceae	Riemerella	Riemerella sp.
6368	110432	UniRef90_UPI000AFFCD75	11	10	3	8470	0	0	114000	0	0	49000	0	17000	2430000	0	22100	10100	0	0	73600	13000	22500	502000	0	108972	glycoside hydrolase family 48 protein n=3 Tax=Oscillospiraceae TaxID=216572 RepID=UPI000AFFCD75	Bacteria	Bacillota	Clostridia	Eubacteriales	Oscillospiraceae
16133	190381	UniRef90_A0A975T5Q9	4	4	2	167000	348000	284000	167000	59100	106000	373000	147000	145000	208000	138000	86300	98300	194000	141000	172000	166000	833000	18900	41700	136978	Pyruvate-flavodoxin oxidoreductase n=1 Tax=Richelia sinica FACHB-800 TaxID=1357546 RepID=A0A975T5Q9_9NOST	Bacteria	Cyanobacteriota	Cyanophyceae	Nostocales	Nostocaceae	Richelia	Richelia sinica
12169	164517	UniRef90_A0A6M8EHS6	38	5	2	231000	679000	921000	159000	465000	3150000	524000	228000	748000	915000	281000	1380000	1280000	284000	773000	521000	215000	498000	325000	251000	17836	Ubiquinol cytochrome c oxidoreductase PetABC [2Fe-2S] subunit n=4 Tax=Arcobacter TaxID=28196 RepID=A0A6M8EHS6_9BACT	Bacteria	Campylobacterota	Epsilonproteobacteria	Campylobacterales	Arcobacteraceae	Arcobacter
6972	62074	UniRef90_A0A3R6HI15	11	10	2	32800	54100	124000	22800	0	50300	22700	25400	245000	295000	96400	274000	0	225000	110000	193000	246000	103000	305000	434000	112189	DUF4988 domain-containing protein n=1 Tax=Segatella copri TaxID=165179 RepID=A0A3R6HI15_9BACT	Bacteria	Bacteroidota	Bacteroidia	Bacteroidales	Prevotellaceae	Segatella	Segatella copri
5734	58913	UniRef90_A0A2N0UYT2	53	9	6	5200000	4800000	8460000	2490000	5910000	2480000	3370000	7930000	3570000	5250000	5760000	6970000	6540000	10600000	7940000	7830000	8890000	6500000	7520000	8310000	28565	SipW-cognate class signal peptide n=1 Tax=Ruminococcus bromii TaxID=40518 RepID=A0A2N0UYT2_9FIRM	Bacteria	Bacillota	Clostridia	Eubacteriales	Oscillospiraceae	Ruminococcus	Ruminococcus bromii
12793	66096	UniRef90_UPI00191A7AB2	12	5	3	349000	446000	423000	518000	467000	644000	248000	491000	539000	438000	310000	894000	474000	612000	664000	489000	627000	107000	125000	209000	53572	outer membrane protein transport protein n=1 Tax=Psychrobacter glacincola TaxID=56810 RepID=UPI00191A7AB2	Bacteria	Pseudomonadota	Gammaproteobacteria	Moraxellales	Moraxellaceae	Psychrobacter	Psychrobacter glacincola
18052	115345	UniRef90_B9MBV3	27	3	3	1250000	1280000	2570000	3460000	2070000	1660000	1620000	952000	749000	1350000	2100000	2170000	2250000	2100000	4130000	1340000	3450000	2280000	1890000	2830000	12774	Large ribosomal subunit protein uL18 n=31 Tax=Comamonadaceae TaxID=80864 RepID=RL18_ACIET	Bacteria	Pseudomonadota	Betaproteobacteria	Burkholderiales	Comamonadaceae
14322	25841	UniRef100_A0A414BAM2	4	3	3	505000	363000	670000	915000	170000	295000	382000	81300	524000	778000	168000	746000	411000	156000	307000	463000	260000	317000	504000	901000	110935	Cell surface protein n=1 Tax=Bacteroides uniformis TaxID=820 RepID=A0A414BAM2_BACUN	Bacteria	Bacteroidota	Bacteroidia	Bacteroidales	Bacteroidaceae	Bacteroides	Bacteroides uniformis
14322	25842	UniRef100_A0A413XFG6	4	3	3	505000	363000	670000	915000	170000	295000	382000	81300	524000	778000	168000	746000	411000	156000	307000	463000	260000	317000	504000	901000	110936	Cell surface protein n=1 Tax=Bacteroides uniformis TaxID=820 RepID=A0A413XFG6_BACUN	Bacteria	Bacteroidota	Bacteroidia	Bacteroidales	Bacteroidaceae	Bacteroides	Bacteroides uniformis
14322	25843	UniRef100_UPI00189805DD	3	3	3	505000	363000	670000	915000	170000	295000	382000	81300	524000	778000	168000	746000	411000	156000	307000	463000	260000	317000	504000	901000	112569	hypothetical protein n=1 Tax=Bacteroides uniformis TaxID=820 RepID=UPI00189805DD	Bacteria	Bacteroidota	Bacteroidia	Bacteroidales	Bacteroidaceae	Bacteroides	Bacteroides uniformis
14322	25844	UniRef100_UPI00233EFA4A	3	3	3	505000	363000	670000	915000	170000	295000	382000	81300	524000	778000	168000	746000	411000	156000	307000	463000	260000	317000	504000	901000	112520	cell surface protein n=1 Tax=Bacteroides uniformis TaxID=820 RepID=UPI00233EFA4A	Bacteria	Bacteroidota	Bacteroidia	Bacteroidales	Bacteroidaceae	Bacteroides	Bacteroides uniformis
14322	25845	UniRef100_A0A174PBI8	3	3	3	505000	363000	670000	915000	170000	295000	382000	81300	524000	778000	168000	746000	411000	156000	307000	463000	260000	317000	504000	901000	112586	Cell surface protein n=2 Tax=Bacteroides TaxID=816 RepID=A0A174PBI8_BACUN	Bacteria	Bacteroidota	Bacteroidia	Bacteroidales	Bacteroidaceae	Bacteroides
14322	25846	UniRef100_UPI001B8BF480	3	3	3	505000	363000	670000	915000	170000	295000	382000	81300	524000	778000	168000	746000	411000	156000	307000	463000	260000	317000	504000	901000	112551	hypothetical protein n=1 Tax=Bacteroides uniformis TaxID=820 RepID=UPI001B8BF480	Bacteria	Bacteroidota	Bacteroidia	Bacteroidales	Bacteroidaceae	Bacteroides	Bacteroides uniformis
14322	46800	UniRef90_A0A413XFG6	4	3	3	505000	363000	670000	915000	170000	295000	382000	81300	524000	778000	168000	746000	411000	156000	307000	463000	260000	317000	504000	901000	110936	Cell surface protein n=2 Tax=Bacteroides TaxID=816 RepID=A0A413XFG6_BACUN	Bacteria	Bacteroidota	Bacteroidia	Bacteroidales	Bacteroidaceae	Bacteroides
14322	26021	UniRef100_A0A3E4QR60	4	3	3	505000	363000	670000	915000	170000	295000	382000	81300	524000	778000	168000	746000	411000	156000	307000	463000	260000	317000	504000	901000	110832	Cell surface protein n=1 Tax=Bacteroides uniformis TaxID=820 RepID=A0A3E4QR60_BACUN	Bacteria	Bacteroidota	Bacteroidia	Bacteroidales	Bacteroidaceae	Bacteroides	Bacteroides uniformis
14322	26022	UniRef100_A0AAE4IDZ3	3	3	3	505000	363000	670000	915000	170000	295000	382000	81300	524000	778000	168000	746000	411000	156000	307000	463000	260000	317000	504000	901000	112396	Cell surface protein n=1 Tax=Bacteroides uniformis TaxID=820 RepID=A0AAE4IDZ3_BACUN	Bacteria	Bacteroidota	Bacteroidia	Bacteroidales	Bacteroidaceae	Bacteroides	Bacteroides uniformis
14322	26023	UniRef100_UPI00233E74F8	3	3	3	505000	363000	670000	915000	170000	295000	382000	81300	524000	778000	168000	746000	411000	156000	307000	463000	260000	317000	504000	901000	112400	cell surface protein n=1 Tax=Bacteroides uniformis TaxID=820 RepID=UPI00233E74F8	Bacteria	Bacteroidota	Bacteroidia	Bacteroidales	Bacteroidaceae	Bacteroides	Bacteroides uniformis
14322	26024	UniRef100_UPI001922564C	3	3	3	505000	363000	670000	915000	170000	295000	382000	81300	524000	778000	168000	746000	411000	156000	307000	463000	260000	317000	504000	901000	112563	cell surface protein n=1 Tax=Bacteroides uniformis TaxID=820 RepID=UPI001922564C	Bacteria	Bacteroidota	Bacteroidia	Bacteroidales	Bacteroidaceae	Bacteroides	Bacteroides uniformis
8793	64348	UniRef90_A0A2M9PGE6	10	8	4	4350000	30900	0	183000	49200	0	21900	0	53000	191000	4660	54400	0	0	38800	0	42300	0	72100	33900	98433	Pyruvate dehydrogenase E1 component n=1 Tax=Amaricoccus sp. HAR-UPW-R2A-40 TaxID=1985299 RepID=A0A2M9PGE6_9RHOB	Bacteria	Pseudomonadota	Alphaproteobacteria	Rhodobacterales	Paracoccaceae	Amaricoccus	Amaricoccus sp. HAR-UPW-R2A-40
16522	70044	UniRef90_A0A1H1SNT7	9	3	2	53400	1080000	78400	199000	10500	48600	658000	730000	14900	209000	320000	325000	462000	103000	125000	102000	922000	1320000	826000	380000	58682	Phosphoenolpyruvate carboxykinase (ATP) n=2 Tax=unclassified Christiangramia TaxID=2615027 RepID=A0A1H1SNT7_9FLAO	Bacteria	Bacteroidota	Flavobacteriia	Flavobacteriales	Flavobacteriaceae	Christiangramia
8935	62984	UniRef90_UPI00260CB4EE	21	5	2	378000	0	20500	256000	0	0	154000	662000	0	0	148000	0	0	0	0	0	0	0	0	0	35458	malate dehydrogenase n=1 Tax=uncultured Psychrobacter sp. TaxID=259303 RepID=UPI00260CB4EE	Bacteria	Pseudomonadota	Gammaproteobacteria	Moraxellales	Moraxellaceae	Psychrobacter	uncultured Psychrobacter sp.
606	161469	UniRef90_A0A1G9UDK8	27	23	3	21800	0	210000	44600	16700	60300	156000	31900	22400	0	726000	33200	15300	246000	75500	0	37100	0	327000	126000	97587	Pyruvate phosphate dikinase n=2 Tax=Lachnospira TaxID=28050 RepID=A0A1G9UDK8_9FIRM	Bacteria	Bacillota	Clostridia	Eubacteriales	Lachnospiraceae	Lachnospira
3750	316891	UniRef90_A0A145WNX7	15	9	2	71200	86500	45700	451000	102000	206000	31200	44000	0	0	97400	78700	310000	84100	35500	223000	80600	0	88300	56500	77721	enoyl-CoA hydratase n=1 Tax=Acinetobacter sp. TGL-Y2 TaxID=1407071 RepID=A0A145WNX7_9GAMM	Bacteria	Pseudomonadota	Gammaproteobacteria	Moraxellales	Moraxellaceae	Acinetobacter	Acinetobacter sp. TGL-Y2
6002	58476	UniRef90_A0A2R5HJX4	37	21	2	1760000	2400000	1740000	1170000	1510000	1650000	1190000	2220000	1910000	2880000	1800000	1180000	1420000	1600000	1560000	2540000	1910000	1030000	1710000	1690000	43743	Elongation factor Tu n=5 Tax=Lactococcus TaxID=1357 RepID=A0A2R5HJX4_9LACT	Bacteria	Bacillota	Bacilli	Lactobacillales	Streptococcaceae	Lactococcus
9967	38308	UniRef90_A0A7X7X2A9	14	6	3	139000	65500	13300	73800	55500	148000	140000	439000	47700	10700	41000	4960	24700	811	0	0	19100	84000	13400	20800	56913	Hydroxylamine reductase n=1 Tax=Clostridiaceae bacterium TaxID=1898204 RepID=A0A7X7X2A9_9CLOT	Bacteria	Bacillota	Clostridia	Eubacteriales	Clostridiaceae		Clostridiaceae bacterium
7056	64702	UniRef90_U6RAN7	18	12	2	366000	522000	567000	482000	226000	473000	308000	329000	899000	730000	829000	228000	391000	1270000	387000	871000	573000	551000	522000	1330000	95468	Cell surface protein n=4 Tax=Bacteroidaceae TaxID=815 RepID=U6RAN7_9BACT	Bacteria	Bacteroidota	Bacteroidia	Bacteroidales	Bacteroidaceae
16304	69410	UniRef90_UPI001BCF2705	4	2	2	376000	782000	33200	33600	57800	19000	98300	187000	17400	13400	0	285000	0	0	10400	0	0	0	125000	0	89879	FAD-dependent oxidoreductase n=2 Tax=Cloacibacterium TaxID=501783 RepID=UPI001BCF2705	Bacteria	Bacteroidota	Flavobacteriia	Flavobacteriales	Weeksellaceae	Cloacibacterium
19650	451910	UniRef90_UPI000427500C	22	2	2	2290000	1490000	1740000	1940000	1790000	1750000	1860000	1350000	1800000	1910000	885000	1040000	1230000	656000	663000	1220000	1590000	651000	1230000	1250000	13251	hypothetical protein n=2 Tax=Lachnospiraceae TaxID=186803 RepID=UPI000427500C	Bacteria	Bacillota	Clostridia	Eubacteriales	Lachnospiraceae
1516	136639	UniRef90_A0A6H2F1S5	30	16	4	225000	11900	65500	35800	47400	44700	0	0	67500	72200	10000	14900	0	102000	316000	303000	451000	0	228000	9900	58377	Chaperonin GroEL n=26 Tax=unclassified Enterobacteriaceae TaxID=36866 RepID=A0A6H2F1S5_9ENTR	Bacteria	Pseudomonadota	Gammaproteobacteria	Enterobacterales	Enterobacteriaceae
7955	111157	UniRef90_UPI0023B13F12	14	7	2	22800	68600	385000	175000	113000	124000	173000	125000	176000	340000	294000	681000	413000	486000	401000	488000	352000	584000	596000	694000	59577	isocitrate lyase n=1 Tax=Novosphingobium album TaxID=3031130 RepID=UPI0023B13F12	Bacteria	Pseudomonadota	Alphaproteobacteria	Sphingomonadales	Sphingomonadaceae	Novosphingobium	Novosphingobium sp. H3SJ31-1
15479	65267	UniRef90_A0A0M4TF29	31	2	2	463000	898000	231000	72300	327000	403000	167000	167000	3710	653000	57100	419000	170000	55900	324000	393000	165000	174000	160000	218000	10199	Small ribosomal subunit protein uS15 n=15 Tax=Gammaproteobacteria TaxID=1236 RepID=A0A0M4TF29_9GAMM	Bacteria	Pseudomonadota	Gammaproteobacteria
15479	65268	UniRef90_X0QJF5	21	2	2	463000	898000	231000	72300	327000	403000	167000	167000	3710	653000	57100	419000	170000	55900	324000	393000	165000	174000	160000	218000	14655	Small ribosomal subunit protein uS15 n=18 Tax=Psychrobacter TaxID=497 RepID=X0QJF5_9GAMM	Bacteria	Pseudomonadota	Gammaproteobacteria	Moraxellales	Moraxellaceae	Psychrobacter
11277	111440	UniRef90_A0A9D9ZF40	4	5	2	537000	287000	2610000	490000	319000	237000	195000	346000	293000	185000	460000	261000	249000	431000	250000	181000	121000	488000	637000	445000	116350	TonB-dependent receptor n=1 Tax=Prevotella sp. TaxID=59823 RepID=A0A9D9ZF40_9BACT	Bacteria	Bacteroidota	Bacteroidia	Bacteroidales	Prevotellaceae	Prevotella	Prevotella sp.
17169	188099	UniRef90_A0A099F8E0	18	2	2	29300	57900	51700	76300	268000	81000	1380000	0	143000	182000	600000	19500	8090	20700	33600	62100	194000	7710	46600	130000	14697	Small ribosomal subunit protein bS16 n=2 Tax=Paracoccus TaxID=265 RepID=A0A099F8E0_9RHOB	Bacteria	Pseudomonadota	Alphaproteobacteria	Rhodobacterales	Paracoccaceae	Paracoccus
17169	188156	UniRef90_UPI0021E01162	20	2	2	29300	57900	51700	76300	268000	81000	1380000	0	143000	182000	600000	19500	8090	20700	33600	62100	194000	7710	46600	130000	13256	30S ribosomal protein S16 n=1 Tax=Defluviimonas TaxID=1097466 RepID=UPI0021E01162	Bacteria	Pseudomonadota	Alphaproteobacteria	Rhodobacterales	Paracoccaceae	Defluviimonas
17169	188157	UniRef90_A0A239PYD5	20	2	2	29300	57900	51700	76300	268000	81000	1380000	0	143000	182000	600000	19500	8090	20700	33600	62100	194000	7710	46600	130000	13559	Small ribosomal subunit protein bS16 n=2 Tax=Paracoccus TaxID=265 RepID=A0A239PYD5_9RHOB	Bacteria	Pseudomonadota	Alphaproteobacteria	Rhodobacterales	Paracoccaceae	Paracoccus
17169	188159	UniRef90_A0A2S8S8D2	18	2	2	29300	57900	51700	76300	268000	81000	1380000	0	143000	182000	600000	19500	8090	20700	33600	62100	194000	7710	46600	130000	14714	Small ribosomal subunit protein bS16 n=6 Tax=Paracoccaceae TaxID=31989 RepID=A0A2S8S8D2_9RHOB	Bacteria	Pseudomonadota	Alphaproteobacteria	Rhodobacterales	Paracoccaceae
11238	84349	UniRef90_A0A974AKM7	33	7	2	1310000	1890000	3060000	1550000	2140000	1830000	1290000	1510000	1220000	1690000	1240000	1580000	1330000	1590000	1760000	1450000	2380000	919000	964000	1040000	18055	Small ribosomal subunit protein uS4 (Fragment) n=2 Tax=Comamonadaceae TaxID=80864 RepID=A0A974AKM7_9BURK	Bacteria	Pseudomonadota	Betaproteobacteria	Burkholderiales	Comamonadaceae
13634	85679	UniRef90_A0A9E0K149	42	5	4	2820000	5510000	1230000	2840000	4940000	5050000	2430000	4040000	4170000	2370000	3070000	4390000	3860000	2710000	3170000	4980000	4230000	3100000	3750000	3990000	12602	Large ribosomal subunit protein bL12 n=1 Tax=Leptotrichiaceae bacterium TaxID=2782225 RepID=A0A9E0K149_9FUSO	Bacteria	Fusobacteriota	Fusobacteriia	Fusobacteriales	Leptotrichiaceae		Leptotrichiaceae bacterium
20074	240329	UniRef90_UPI002616024B	6	2	2	8380	193000	89600	108000	62400	50300	57400	132000	749000	1240000	92400	15000	8380	57700	108000	4680	46200	70200	116000	62500	43320	outer membrane protein transport protein n=1 Tax=uncultured Agitococcus sp. TaxID=1506599 RepID=UPI002616024B	Bacteria	Pseudomonadota	Gammaproteobacteria	Moraxellales	Moraxellaceae	Agitococcus	uncultured Agitococcus sp.
3078	14641	UniRef100_UPI002B24DEFC	41	14	2	79000	1140000	0	19900	53200	131000	93200	150000	85400	364000	11300	0	0	0	0	0	0	0	29400	0	35309	type I glyceraldehyde-3-phosphate dehydrogenase n=1 Tax=Aeromonas caviae TaxID=648 RepID=UPI002B24DEFC	Bacteria	Pseudomonadota	Gammaproteobacteria	Aeromonadales	Aeromonadaceae	Aeromonas	Aeromonas caviae
3078	14642	UniRef100_A0A5F0KAD0	41	14	2	79000	1140000	0	19900	53200	131000	93200	150000	85400	364000	11300	0	0	0	0	0	0	0	29400	0	35295	Glyceraldehyde-3-phosphate dehydrogenase n=1 Tax=Aeromonas taiwanensis TaxID=633417 RepID=A0A5F0KAD0_9GAMM	Bacteria	Pseudomonadota	Gammaproteobacteria	Aeromonadales	Aeromonadaceae	Aeromonas	Aeromonas taiwanensis
3078	14643	UniRef100_A0A081LSP6	41	14	2	79000	1140000	0	19900	53200	131000	93200	150000	85400	364000	11300	0	0	0	0	0	0	0	29400	0	35279	Glyceraldehyde-3-phosphate dehydrogenase n=3 Tax=Aeromonas TaxID=642 RepID=A0A081LSP6_AERCA	Bacteria	Pseudomonadota	Gammaproteobacteria	Aeromonadales	Aeromonadaceae	Aeromonas
3078	14644	UniRef100_UPI0005C2301D	41	14	2	79000	1140000	0	19900	53200	131000	93200	150000	85400	364000	11300	0	0	0	0	0	0	0	29400	0	35281	type I glyceraldehyde-3-phosphate dehydrogenase n=1 Tax=Aeromonas taiwanensis TaxID=633417 RepID=UPI0005C2301D	Bacteria	Pseudomonadota	Gammaproteobacteria	Aeromonadales	Aeromonadaceae	Aeromonas	Aeromonas taiwanensis
3078	14645	UniRef100_UPI000E929B56	41	14	2	79000	1140000	0	19900	53200	131000	93200	150000	85400	364000	11300	0	0	0	0	0	0	0	29400	0	35264	type I glyceraldehyde-3-phosphate dehydrogenase n=1 Tax=Aeromonas TaxID=642 RepID=UPI000E929B56	Bacteria	Pseudomonadota	Gammaproteobacteria	Aeromonadales	Aeromonadaceae	Aeromonas
5405	84827	UniRef90_UPI0027E37004	33	8	2	0	194000	60800	8010	84100	113000	16100	88900	18600	0	245000	95100	38700	6180	484000	159000	23600	157000	131000	431000	31562	OmpA family protein n=1 Tax=uncultured Prevotella sp. TaxID=159272 RepID=UPI0027E37004	Bacteria	Bacteroidota	Bacteroidia	Bacteroidales	Prevotellaceae	Prevotella	uncultured Prevotella sp.
13603	65760	UniRef90_A0A2P1NN60	4	4	2	388000	602000	730000	440000	296000	121000	59200	199000	51100	294000	1670000	2430000	1960000	1370000	1580000	4660000	4450000	2600000	2220000	1730000	116401	Ribonuclease E n=2 Tax=Pulveribacter TaxID=2678886 RepID=A0A2P1NN60_9BURK	Bacteria	Pseudomonadota	Betaproteobacteria	Burkholderiales	Comamonadaceae	Pulveribacter
10731	73078	UniRef90_A0A2N0UHY1	5	4	3	1210000	2140000	1280000	1180000	1450000	1150000	747000	1000000	1230000	1780000	985000	1130000	1240000	1690000	1320000	2500000	1330000	736000	1040000	1410000	126909	Uncharacterized protein n=2 Tax=Ruminococcus TaxID=1263 RepID=A0A2N0UHY1_9FIRM	Bacteria	Bacillota	Clostridia	Eubacteriales	Oscillospiraceae	Ruminococcus
10731	73774	UniRef90_UPI00242D361C	7	4	3	1210000	2140000	1280000	1180000	1450000	1150000	747000	1000000	1230000	1780000	985000	1130000	1240000	1690000	1320000	2500000	1330000	736000	1040000	1410000	86405	hypothetical protein n=1 Tax=Ruminococcus bromii TaxID=40518 RepID=UPI00242D361C	Bacteria	Bacillota	Clostridia	Eubacteriales	Oscillospiraceae	Ruminococcus	Ruminococcus bromii
8942	63857	UniRef90_A0A357TND1	15	6	6	4300000	5340000	4260000	2880000	4200000	5170000	3540000	3230000	5650000	6850000	4190000	3490000	3590000	3300000	3600000	4920000	5010000	3300000	6660000	6360000	46554	Maltose ABC transporter substrate-binding protein n=6 Tax=Clostridia TaxID=186801 RepID=A0A357TND1_9FIRM	Bacteria	Bacillota	Clostridia
17822	507063	UniRef90_UPI0003F87D30	30	3	3	22800	47900	22100	0	37300	206000	0	52500	0	0	18900	0	0	0	10100	33700	339000	214000	0	0	21020	NADH peroxidase n=1 Tax=Segatella albensis TaxID=77768 RepID=UPI0003F87D30	Bacteria	Bacteroidota	Bacteroidia	Bacteroidales	Prevotellaceae	Segatella	Segatella albensis
6677	63092	UniRef90_A0A850HP38	14	11	2	42500	0	26200	0	0	0	0	0	0	0	12400	0	20600	0	0	0	0	0	0	0	95373	Aldehyde-alcohol dehydrogenase n=62 Tax=Bacillota TaxID=1239 RepID=A0A850HP38_9FIRM	Bacteria	Bacillota
18715	506867	UniRef90_G2HYT7	5	2	2	555000	707000	228000	220000	655000	483000	259000	256000	800000	313000	413000	379000	296000	454000	283000	254000	974000	140000	428000	800000	48548	Peptidase n=9 Tax=Arcobacteraceae TaxID=2808963 RepID=G2HYT7_9BACT	Bacteria	Campylobacterota	Epsilonproteobacteria	Campylobacterales	Arcobacteraceae
18715	506865	UniRef90_A0A1V9VDJ9	9	2	2	555000	707000	228000	220000	655000	483000	259000	256000	800000	313000	413000	379000	296000	454000	283000	254000	974000	140000	428000	800000	24307	Aspartate/glutamate/uridylate kinase domain-containing protein (Fragment) n=1 Tax=Aliarcobacter cryaerophilus TaxID=28198 RepID=A0A1V9VDJ9_9BACT	Bacteria	Campylobacterota	Epsilonproteobacteria	Campylobacterales	Arcobacteraceae	Aliarcobacter	Aliarcobacter cryaerophilus
18715	506868	UniRef90_A0A5J6RJV1	5	2	2	555000	707000	228000	220000	655000	483000	259000	256000	800000	313000	413000	379000	296000	454000	283000	254000	974000	140000	428000	800000	48866	Collagenase-like peptidase U32 family n=11 Tax=Arcobacteraceae TaxID=2808963 RepID=A0A5J6RJV1_9BACT	Bacteria	Campylobacterota	Epsilonproteobacteria	Campylobacterales	Arcobacteraceae
14029	397390	UniRef90_A0A143YT44	10	3	3	115000	73000	133000	76800	21500	0	14200	57900	26100	34000	27600	8860	54700	123000	66000	191000	267000	67000	63000	0	46511	Bacterial extracellular solute-binding protein n=11 Tax=Trichococcus TaxID=82802 RepID=A0A143YT44_9LACT	Bacteria	Bacillota	Bacilli	Lactobacillales	Carnobacteriaceae	Trichococcus
17889	48073	UniRef90_A0A4Q1ARM5	10	3	2	1480000	1530000	1030000	776000	1050000	801000	528000	1070000	593000	2890000	541000	904000	617000	920000	1280000	1150000	1220000	448000	579000	619000	25248	adenosylhomocysteine nucleosidase n=1 Tax=Halarcobacter ebronensis TaxID=1462615 RepID=A0A4Q1ARM5_9BACT	Bacteria	Campylobacterota	Epsilonproteobacteria	Campylobacterales	Arcobacteraceae	Halarcobacter	Halarcobacter ebronensis
1479	31666	UniRef90_A0A1C5KT57	35	15	4	334000	586000	467000	299000	719000	364000	542000	535000	485000	398000	583000	796000	956000	787000	381000	781000	761000	580000	481000	696000	50365	Flagellin n=1 Tax=uncultured Clostridium sp. TaxID=59620 RepID=A0A1C5KT57_9CLOT	Bacteria	Bacillota	Clostridia	Eubacteriales	Clostridiaceae	Clostridium	uncultured Clostridium sp.
11733	88882	UniRef90_A0A0M6WCH6	12	6	2	92400	5930	12300	0	15100	0	17900	13300	19100	223000	0	11600	12300	15500	0	0	0	158000	8540	35500	52057	Inosine-5'-monophosphate dehydrogenase n=16 Tax=Lachnospiraceae TaxID=186803 RepID=A0A0M6WCH6_9FIRM	Bacteria	Bacillota	Clostridia	Eubacteriales	Lachnospiraceae
4862	32094	UniRef90_A0A6S5BQB2	24	6	2	175000	33100	440000	74900	8070	28400	13900	79800	62000	60600	114000	485000	159000	80900	216000	152000	27900	4360	209000	137000	38996	Outer membrane protein n=1 Tax=Aeromonas veronii TaxID=654 RepID=A0A6S5BQB2_AERVE	Bacteria	Pseudomonadota	Gammaproteobacteria	Aeromonadales	Aeromonadaceae	Aeromonas	Aeromonas veronii
17791	402716	UniRef90_UPI0025E4C1DB	10	3	2	80300	714000	0	119000	100000	52300	13900	31600	193000	508000	134000	97000	53400	131000	32400	231000	0	14000	136000	98500	44337	cell surface protein n=1 Tax=Ottowia sp. TaxID=1898956 RepID=UPI0025E4C1DB	Bacteria	Pseudomonadota	Betaproteobacteria	Burkholderiales	Comamonadaceae	Ottowia	Ottowia sp.
4175	10121	UniRef100_R6CGI9	47	12	3	176000	207000	131000	259000	313000	98000	41300	25400	182000	75100	29100	0	103000	415000	30500	185000	341000	14400	467000	181000	26932	Triosephosphate isomerase n=3 Tax=Bacteroidaceae TaxID=815 RepID=R6CGI9_9BACT	Bacteria	Bacteroidota	Bacteroidia	Bacteroidales	Bacteroidaceae
4175	10122	UniRef100_B3JJU2	47	12	3	176000	207000	131000	259000	313000	98000	41300	25400	182000	75100	29100	0	103000	415000	30500	185000	341000	14400	467000	181000	26962	Triosephosphate isomerase n=1 Tax=Phocaeicola coprocola DSM 17136 TaxID=470145 RepID=B3JJU2_9BACT	Bacteria	Bacteroidota	Bacteroidia	Bacteroidales	Bacteroidaceae	Phocaeicola	Phocaeicola coprocola
5646	84199	UniRef90_A0A6S6XFH8	36	29	2	0	36200	63900	0	0	11700	9110	0	0	0	0	74700	17200	0	45200	0	33000	0	0	56400	44401	Elongation factor Tu n=9 Tax=Oscillospiraceae TaxID=216572 RepID=A0A6S6XFH8_9FIRM	Bacteria	Bacillota	Clostridia	Eubacteriales	Oscillospiraceae
12805	72476	UniRef90_K9JIA9	26	9	2	50900	88300	36500	165000	238000	990000	432000	446000	15400	697000	109000	16300	73100	41600	0	42800	135000	4430	33900	60300	29062	Glyceraldehyde-3-phosphate dehydrogenase (Fragment) n=1 Tax=Streptococcus uberis TaxID=1349 RepID=K9JIA9_STRUB	Bacteria	Bacillota	Bacilli	Lactobacillales	Streptococcaceae	Streptococcus	Streptococcus uberis
7048	62135	UniRef90_UPI002FC6B24E	16	7	2	0	1090000	101000	83100	1520000	942000	361000	217000	123000	1650000	69200	156000	33100	0	512000	139000	1170000	215000	199000	204000	70243	pyruvate:ferredoxin (flavodoxin) oxidoreductase n=1 Tax=Aeromonas sp. TaxID=647 RepID=UPI002FC6B24E	Bacteria	Pseudomonadota	Gammaproteobacteria	Aeromonadales	Aeromonadaceae	Aeromonas	Aeromonas sp.
2081	32508	UniRef90_A0A143Y8Q4	19	13	2	107000	668000	263000	310000	664000	536000	566000	1360000	276000	224000	165000	806000	198000	423000	967000	495000	1310000	1380000	649000	629000	95764	Aldehyde-alcohol dehydrogenase n=1 Tax=Trichococcus palustris TaxID=140314 RepID=A0A143Y8Q4_9LACT	Bacteria	Bacillota	Bacilli	Lactobacillales	Carnobacteriaceae	Trichococcus	Trichococcus palustris
14191	38717	UniRef90_A0A939GZJ3	4	3	3	4750000	6260000	5250000	4990000	5970000	6630000	4790000	6570000	5740000	8080000	6690000	5560000	5510000	5760000	7290000	5650000	5440000	7760000	5990000	7880000	83531	S-layer protein n=1 Tax=Comamonas denitrificans TaxID=117506 RepID=A0A939GZJ3_9BURK	Bacteria	Pseudomonadota	Betaproteobacteria	Burkholderiales	Comamonadaceae	Comamonas	Comamonas denitrificans
9740	34511	UniRef90_UPI001230ED66	17	7	3	607000	413000	439000	364000	211000	357000	396000	215000	682000	817000	440000	266000	396000	346000	312000	552000	640000	319000	807000	741000	57064	transketolase n=1 Tax=Phocaeicola dorei TaxID=357276 RepID=UPI001230ED66	Bacteria	Bacteroidota	Bacteroidia	Bacteroidales	Bacteroidaceae	Phocaeicola	Phocaeicola dorei
6107	139939	UniRef90_A0A940SI17	40	10	3	528000	717000	307000	307000	156000	206000	209000	395000	359000	583000	144000	123000	109000	167000	176000	422000	491000	103000	247000	248000	36205	Glyceraldehyde-3-phosphate dehydrogenase n=1 Tax=Gottfriedia endophytica TaxID=2820819 RepID=A0A940SI17_9BACI	Bacteria	Bacillota	Bacilli	Bacillales	Bacillaceae	Gottfriedia	Gottfriedia endophyticus
10479	396935	UniRef90_UPI002CEA0AF1	28	6	3	14900	10200	0	0	0	57900	0	0	97100	0	0	0	0	0	0	0	52000	0	0	16900	29262	porin n=1 Tax=Ottowia sp. TaxID=1898956 RepID=UPI002CEA0AF1	Bacteria	Pseudomonadota	Betaproteobacteria	Burkholderiales	Comamonadaceae	Ottowia	Ottowia sp.
4161	137321	UniRef90_A0A173R497	44	8	2	199000	64100	51800	14300	34200	116000	20300	33500	158000	83300	14400	17500	26400	5580	56300	40600	76100	10100	0	22600	30745	Fructose-bisphosphate aldolase n=23 Tax=Bacillota TaxID=1239 RepID=A0A173R497_ANAHA	Bacteria	Bacillota
19841	74220	UniRef90_UPI002605F215	19	2	2	283000	150000	455000	639000	206000	345000	427000	346000	247000	559000	472000	368000	313000	487000	331000	639000	580000	77100	341000	157000	13990	DsrE family protein n=1 Tax=Hydrogenophaga sp. TaxID=1904254 RepID=UPI002605F215	Bacteria	Pseudomonadota	Betaproteobacteria	Burkholderiales	Comamonadaceae	Hydrogenophaga	Hydrogenophaga sp.
19841	74221	UniRef90_H0BSH5	19	2	2	283000	150000	455000	639000	206000	345000	427000	346000	247000	559000	472000	368000	313000	487000	331000	639000	580000	77100	341000	157000	14143	Uncharacterized protein n=4 Tax=Comamonadaceae TaxID=80864 RepID=H0BSH5_9BURK	Bacteria	Pseudomonadota	Betaproteobacteria	Burkholderiales	Comamonadaceae
19841	115956	UniRef90_UPI0026068AB6	19	2	2	283000	150000	455000	639000	206000	345000	427000	346000	247000	559000	472000	368000	313000	487000	331000	639000	580000	77100	341000	157000	14261	DsrE family protein n=1 Tax=Giesbergeria sp. TaxID=2818473 RepID=UPI0026068AB6	Bacteria	Pseudomonadota	Betaproteobacteria	Burkholderiales	Comamonadaceae	Giesbergeria	Giesbergeria sp.
6234	60097	UniRef90_A0A6L6TQL9	19	7	3	553000	152000	95200	27900	4830	0	10800	25300	14000	8360	0	0	10500	96800	114000	68100	466000	17400	71700	185000	46134	S-layer homology domain-containing protein n=3 Tax=Dialister TaxID=39948 RepID=A0A6L6TQL9_9FIRM	Bacteria	Bacillota	Negativicutes	Veillonellales	Veillonellaceae	Dialister
10940	68797	UniRef90_UPI0025F8940C	22	7	3	366000	653000	402000	514000	434000	474000	288000	342000	157000	190000	428000	297000	394000	258000	314000	382000	239000	245000	245000	219000	51178	ABC transporter substrate-binding protein n=3 Tax=Blautia TaxID=572511 RepID=UPI0025F8940C	Bacteria	Bacillota	Clostridia	Eubacteriales	Lachnospiraceae	Blautia
14938	507397	UniRef90_D4MZK6	21	4	3	68200	92900	149000	9040	0	55700	0	0	0	0	0	21000	212000	104000	15000	16000	19000	21400	0	25500	28052	Enoyl-CoA hydratase n=13 Tax=Bacillota TaxID=1239 RepID=D4MZK6_ANAHA	Bacteria	Bacillota
16600	215939	UniRef90_A0A810Q0G3	8	3	3	885000	1250000	425000	926000	1170000	1340000	1010000	805000	1200000	1790000	850000	702000	937000	909000	887000	1200000	839000	795000	1690000	1230000	40721	Electron transfer flavoprotein subunit alpha n=3 Tax=Vescimonas TaxID=2892396 RepID=A0A810Q0G3_9FIRM	Bacteria	Bacillota	Clostridia	Eubacteriales	Oscillospiraceae	Vescimonas
560	83944	UniRef90_A0A9D5YIV7	24	22	2	130000	215000	387000	508000	434000	657000	130000	361000	230000	556000	467000	450000	445000	436000	540000	84600	403000	303000	415000	255000	95951	Pyruvate phosphate dikinase n=1 Tax=Oscillospiraceae bacterium TaxID=2485925 RepID=A0A9D5YIV7_9FIRM	Bacteria	Bacillota	Clostridia	Eubacteriales	Oscillospiraceae		Oscillospiraceae bacterium
16137	68711	UniRef90_A0A6L8T785	4	4	3	40800	626000	471000	13000	153000	512000	410000	60900	73500	1300000	139000	641000	153000	3930000	3920000	95500	210000	360000	700000	209000	146696	MBG domain-containing protein n=1 Tax=Blautia wexlerae TaxID=418240 RepID=A0A6L8T785_9FIRM	Bacteria	Bacillota	Clostridia	Eubacteriales	Lachnospiraceae	Blautia	Blautia wexlerae
797	2995	UniRef100_A0A2S9TNK1	50	33	2	275000	85600	56400	126000	56400	219000	395000	7150	110000	88500	89400	47300	82300	68600	102000	74000	74300	123000	109000	86000	44086	Elongation factor Tu n=1 Tax=Aliarcobacter cryaerophilus TaxID=28198 RepID=A0A2S9TNK1_9BACT	Bacteria	Campylobacterota	Epsilonproteobacteria	Campylobacterales	Arcobacteraceae	Aliarcobacter	Aliarcobacter cryaerophilus
797	2996	UniRef100_UPI000825BAAB	50	33	2	275000	85600	56400	126000	56400	219000	395000	7150	110000	88500	89400	47300	82300	68600	102000	74000	74300	123000	109000	86000	44127	elongation factor Tu n=1 Tax=Aliarcobacter cryaerophilus TaxID=28198 RepID=UPI000825BAAB	Bacteria	Campylobacterota	Epsilonproteobacteria	Campylobacterales	Arcobacteraceae	Aliarcobacter	Aliarcobacter cryaerophilus
797	2997	UniRef100_A0AA46N7E5	50	33	2	275000	85600	56400	126000	56400	219000	395000	7150	110000	88500	89400	47300	82300	68600	102000	74000	74300	123000	109000	86000	44127	Elongation factor Tu n=1 Tax=Aliarcobacter cryaerophilus TaxID=28198 RepID=A0AA46N7E5_9BACT	Bacteria	Campylobacterota	Epsilonproteobacteria	Campylobacterales	Arcobacteraceae	Aliarcobacter	Aliarcobacter cryaerophilus
797	2998	UniRef100_A0AA96DHC6	50	33	2	275000	85600	56400	126000	56400	219000	395000	7150	110000	88500	89400	47300	82300	68600	102000	74000	74300	123000	109000	86000	44086	Elongation factor Tu n=2 Tax=Arcobacteraceae TaxID=2808963 RepID=A0AA96DHC6_9BACT	Bacteria	Campylobacterota	Epsilonproteobacteria	Campylobacterales	Arcobacteraceae
1179	57270	UniRef90_F8N945	17	17	3	58300	878000	65500	28700	64800	0	0	589000	65800	494000	29400	0	47700	0	33300	47600	108000	50500	76900	469000	132040	Pyruvate ferredoxin/flavodoxin oxidoreductase n=1 Tax=Hallella multisaccharivorax DSM 17128 TaxID=688246 RepID=F8N945_9BACT	Bacteria	Bacteroidota	Bacteroidia	Bacteroidales	Prevotellaceae	Hallella	Hallella multisaccharivorax
5563	62235	UniRef90_A0A6A7VT05	27	9	7	2550000	5050000	2940000	2870000	2580000	1550000	1680000	3070000	2940000	5010000	3330000	3370000	3410000	2820000	3670000	3080000	3280000	3610000	4050000	5170000	45723	SusE outer membrane protein domain-containing protein n=3 Tax=Prevotellaceae TaxID=171552 RepID=A0A6A7VT05_9BACT	Bacteria	Bacteroidota	Bacteroidia	Bacteroidales	Prevotellaceae
995	1784	UniRef100_A0AA96DJ78	33	18	2	0	30300	33600	0	11300	0	0	0	18800	0	80100	1260000	1290000	37000	0	95600	363000	56600	86400	33200	45174	Porin n=1 Tax=Arcobacter sp. AZ-2023 TaxID=3074453 RepID=A0AA96DJ78_9BACT	Bacteria	Campylobacterota	Epsilonproteobacteria	Campylobacterales	Arcobacteraceae	Arcobacter	Arcobacter sp. AZ-2023
11107	212841	UniRef90_A0A943TGJ0	15	6	6	1840000	2890000	1850000	2180000	2670000	2450000	2120000	1820000	3470000	4540000	3120000	3270000	3510000	2870000	3850000	3610000	3640000	2360000	4120000	4440000	48465	Ig-like domain-containing protein (Fragment) n=1 Tax=Roseburia sp. TaxID=2049040 RepID=A0A943TGJ0_9FIRM	Bacteria	Bacillota	Clostridia	Eubacteriales	Lachnospiraceae	Roseburia	Roseburia sp.
452	59726	UniRef90_A7IZH6	64	20	5	10200000	13300000	12200000	12600000	7340000	6870000	8180000	10800000	18000000	24200000	15800000	9610000	11600000	10400000	10000000	14400000	13800000	7050000	12400000	16000000	44143	Flagellin (Fragment) n=2 Tax=Roseburia TaxID=841 RepID=A7IZH6_9FIRM	Bacteria	Bacillota	Clostridia	Eubacteriales	Lachnospiraceae	Roseburia
9639	61613	UniRef90_A0A1V2M248	21	9	2	680000	326000	160000	182000	295000	278000	88900	351000	321000	13100000	151000	381000	230000	358000	372000	446000	450000	264000	557000	623000	50049	ATP synthase subunit beta n=3 Tax=unclassified Candidatus Epulonipiscium TaxID=2628445 RepID=A0A1V2M248_9FIRM	Bacteria	Bacillota	Clostridia	Eubacteriales	Lachnospiraceae	Candidatus Epulonipiscium
6274	268048	UniRef90_A0A2S0MBE3	27	9	4	102000	107000	68200	64700	49000	101000	14400	8630	107000	92100	139000	151000	176000	131000	65100	198000	267000	187000	82900	66800	55676	Aldehyde dehydrogenase n=4 Tax=Comamonadaceae TaxID=80864 RepID=A0A2S0MBE3_9BURK	Bacteria	Pseudomonadota	Betaproteobacteria	Burkholderiales	Comamonadaceae
4584	61206	UniRef90_C0BZ16	29	12	2	341000	33100	121000	81800	7880	24800	71300	102000	25300	35800	0	25800	11400	128000	50700	71400	81000	0	45400	44200	47648	ABC transporter solute-binding protein n=2 Tax=[Clostridium] hylemonae TaxID=89153 RepID=C0BZ16_9FIRM	Bacteria	Bacillota	Clostridia	Eubacteriales	Lachnospiraceae	Lachnoclostridium	[Clostridium] hylemonae
705	750	UniRef100_UPI0021B560D2	55	22	4	13000000	12600000	10100000	11300000	12500000	10900000	11600000	14900000	11600000	14400000	13700000	14000000	12000000	10900000	13100000	12300000	14000000	10900000	18600000	18100000	49528	NADP-specific glutamate dehydrogenase n=1 Tax=Aliarcobacter cryaerophilus TaxID=28198 RepID=UPI0021B560D2	Bacteria	Campylobacterota	Epsilonproteobacteria	Campylobacterales	Arcobacteraceae	Aliarcobacter	Aliarcobacter cryaerophilus
705	741	UniRef100_UPI0021B50862	55	22	4	13000000	12600000	10100000	11300000	12500000	10900000	11600000	14900000	11600000	14400000	13700000	14000000	12000000	10900000	13100000	12300000	14000000	10900000	18600000	18100000	49500	NADP-specific glutamate dehydrogenase n=1 Tax=Aliarcobacter cryaerophilus TaxID=28198 RepID=UPI0021B50862	Bacteria	Campylobacterota	Epsilonproteobacteria	Campylobacterales	Arcobacteraceae	Aliarcobacter	Aliarcobacter cryaerophilus
705	742	UniRef100_UPI0013DE4251	46	20	4	13000000	12600000	10100000	11300000	12500000	10900000	11600000	14900000	11600000	14400000	13700000	14000000	12000000	10900000	13100000	12300000	14000000	10900000	18600000	18100000	49571	NADP-specific glutamate dehydrogenase n=1 Tax=Aliarcobacter cryaerophilus TaxID=28198 RepID=UPI0013DE4251	Bacteria	Campylobacterota	Epsilonproteobacteria	Campylobacterales	Arcobacteraceae	Aliarcobacter	Aliarcobacter cryaerophilus
705	743	UniRef100_A0A2S9TQH8	49	21	4	13000000	12600000	10100000	11300000	12500000	10900000	11600000	14900000	11600000	14400000	13700000	14000000	12000000	10900000	13100000	12300000	14000000	10900000	18600000	18100000	49529	Glutamate dehydrogenase n=1 Tax=Aliarcobacter cryaerophilus TaxID=28198 RepID=A0A2S9TQH8_9BACT	Bacteria	Campylobacterota	Epsilonproteobacteria	Campylobacterales	Arcobacteraceae	Aliarcobacter	Aliarcobacter cryaerophilus
705	744	UniRef100_UPI00082C97A1	49	21	4	13000000	12600000	10100000	11300000	12500000	10900000	11600000	14900000	11600000	14400000	13700000	14000000	12000000	10900000	13100000	12300000	14000000	10900000	18600000	18100000	49587	NADP-specific glutamate dehydrogenase n=1 Tax=Aliarcobacter cryaerophilus TaxID=28198 RepID=UPI00082C97A1	Bacteria	Campylobacterota	Epsilonproteobacteria	Campylobacterales	Arcobacteraceae	Aliarcobacter	Aliarcobacter cryaerophilus
705	745	UniRef100_A0A2S9TA57	55	22	4	13000000	12600000	10100000	11300000	12500000	10900000	11600000	14900000	11600000	14400000	13700000	14000000	12000000	10900000	13100000	12300000	14000000	10900000	18600000	18100000	49486	Glutamate dehydrogenase n=1 Tax=Aliarcobacter cryaerophilus TaxID=28198 RepID=A0A2S9TA57_9BACT	Bacteria	Campylobacterota	Epsilonproteobacteria	Campylobacterales	Arcobacteraceae	Aliarcobacter	Aliarcobacter cryaerophilus
705	746	UniRef100_UPI000826DCC1	46	20	4	13000000	12600000	10100000	11300000	12500000	10900000	11600000	14900000	11600000	14400000	13700000	14000000	12000000	10900000	13100000	12300000	14000000	10900000	18600000	18100000	49513	NADP-specific glutamate dehydrogenase n=1 Tax=Aliarcobacter cryaerophilus TaxID=28198 RepID=UPI000826DCC1	Bacteria	Campylobacterota	Epsilonproteobacteria	Campylobacterales	Arcobacteraceae	Aliarcobacter	Aliarcobacter cryaerophilus
705	747	UniRef100_A0AA96L295	55	22	4	13000000	12600000	10100000	11300000	12500000	10900000	11600000	14900000	11600000	14400000	13700000	14000000	12000000	10900000	13100000	12300000	14000000	10900000	18600000	18100000	49486	Glutamate dehydrogenase n=2 Tax=Arcobacteraceae TaxID=2808963 RepID=A0AA96L295_9BACT	Bacteria	Campylobacterota	Epsilonproteobacteria	Campylobacterales	Arcobacteraceae
705	748	UniRef100_UPI0021B4D9EA	49	21	4	13000000	12600000	10100000	11300000	12500000	10900000	11600000	14900000	11600000	14400000	13700000	14000000	12000000	10900000	13100000	12300000	14000000	10900000	18600000	18100000	49514	NADP-specific glutamate dehydrogenase n=1 Tax=Aliarcobacter cryaerophilus TaxID=28198 RepID=UPI0021B4D9EA	Bacteria	Campylobacterota	Epsilonproteobacteria	Campylobacterales	Arcobacteraceae	Aliarcobacter	Aliarcobacter cryaerophilus
705	749	UniRef100_UPI00112F5F86	55	22	4	13000000	12600000	10100000	11300000	12500000	10900000	11600000	14900000	11600000	14400000	13700000	14000000	12000000	10900000	13100000	12300000	14000000	10900000	18600000	18100000	49514	NADP-specific glutamate dehydrogenase n=1 Tax=Aliarcobacter cryaerophilus TaxID=28198 RepID=UPI00112F5F86	Bacteria	Campylobacterota	Epsilonproteobacteria	Campylobacterales	Arcobacteraceae	Aliarcobacter	Aliarcobacter cryaerophilus
705	751	UniRef100_A0AA96HZK2	55	22	4	13000000	12600000	10100000	11300000	12500000	10900000	11600000	14900000	11600000	14400000	13700000	14000000	12000000	10900000	13100000	12300000	14000000	10900000	18600000	18100000	49516	Glutamate dehydrogenase n=2 Tax=Arcobacteraceae TaxID=2808963 RepID=A0AA96HZK2_9BACT	Bacteria	Campylobacterota	Epsilonproteobacteria	Campylobacterales	Arcobacteraceae
705	752	UniRef100_UPI001653FA8F	55	22	4	13000000	12600000	10100000	11300000	12500000	10900000	11600000	14900000	11600000	14400000	13700000	14000000	12000000	10900000	13100000	12300000	14000000	10900000	18600000	18100000	49472	NADP-specific glutamate dehydrogenase n=1 Tax=Aliarcobacter cryaerophilus TaxID=28198 RepID=UPI001653FA8F	Bacteria	Campylobacterota	Epsilonproteobacteria	Campylobacterales	Arcobacteraceae	Aliarcobacter	Aliarcobacter cryaerophilus
705	753	UniRef100_UPI0011DFE3F0	55	22	4	13000000	12600000	10100000	11300000	12500000	10900000	11600000	14900000	11600000	14400000	13700000	14000000	12000000	10900000	13100000	12300000	14000000	10900000	18600000	18100000	49500	NADP-specific glutamate dehydrogenase n=1 Tax=Aliarcobacter cryaerophilus TaxID=28198 RepID=UPI0011DFE3F0	Bacteria	Campylobacterota	Epsilonproteobacteria	Campylobacterales	Arcobacteraceae	Aliarcobacter	Aliarcobacter cryaerophilus
9074	35508	UniRef90_UPI002AAC1D11	17	11	2	765000	218000	1040000	801000	260000	122000	125000	498000	448000	324000	247000	1100000	519000	409000	305000	1410000	759000	337000	1260000	1300000	76977	BT_3928 family protein n=1 Tax=uncultured Bacteroides sp. TaxID=162156 RepID=UPI002AAC1D11	Bacteria	Bacteroidota	Bacteroidia	Bacteroidales	Bacteroidaceae	Bacteroides	uncultured Bacteroides sp.
9074	35509	UniRef100_UPI002AAC1D11	17	11	2	765000	218000	1040000	801000	260000	122000	125000	498000	448000	324000	247000	1100000	519000	409000	305000	1410000	759000	337000	1260000	1300000	76977	BT_3928 family protein n=1 Tax=uncultured Bacteroides sp. TaxID=162156 RepID=UPI002AAC1D11	Bacteria	Bacteroidota	Bacteroidia	Bacteroidales	Bacteroidaceae	Bacteroides	uncultured Bacteroides sp.
15980	212999	UniRef90_A0A9E0GQY5	20	2	2	0	18100	11900	0	326000	0	25000	852000	139000	16100	0	0	66100	16100	72800	28400	23400	0	13000	10600	18441	Thiol peroxidase n=2 Tax=Veillonella TaxID=29465 RepID=A0A9E0GQY5_9FIRM	Bacteria	Bacillota	Negativicutes	Veillonellales	Veillonellaceae	Veillonella
15980	213000	UniRef90_UPI000AC79539	19	2	2	0	18100	11900	0	326000	0	25000	852000	139000	16100	0	0	66100	16100	72800	28400	23400	0	13000	10600	20222	thiol peroxidase n=1 Tax=Veillonella rogosae TaxID=423477 RepID=UPI000AC79539	Bacteria	Bacillota	Negativicutes	Veillonellales	Veillonellaceae	Veillonella	Veillonella rogosae
15947	139585	UniRef90_UPI0029305C53	13	3	2	904000	494000	820000	1360000	2130000	968000	971000	890000	1500000	400000	497000	1020000	919000	1110000	1240000	484000	635000	616000	1060000	1090000	27556	sorbitol-6-phosphate dehydrogenase n=1 Tax=uncultured Tolumonas sp. TaxID=263765 RepID=UPI0029305C53	Bacteria	Pseudomonadota	Gammaproteobacteria	Aeromonadales	Aeromonadaceae	Tolumonas	uncultured Tolumonas sp.
1117	2280	UniRef100_A0AAD0SMZ2	52	16	2	272000	730000	814000	651000	1900000	610000	1020000	1400000	321000	1020000	935000	572000	375000	690000	771000	492000	425000	962000	589000	766000	37049	Acetohydroxy acid isomeroreductase n=4 Tax=Arcobacteraceae TaxID=2808963 RepID=A0AAD0SMZ2_9BACT	Bacteria	Campylobacterota	Epsilonproteobacteria	Campylobacterales	Arcobacteraceae
1117	2281	UniRef100_UPI0029B03D34	52	16	2	272000	730000	814000	651000	1900000	610000	1020000	1400000	321000	1020000	935000	572000	375000	690000	771000	492000	425000	962000	589000	766000	37051	ketol-acid reductoisomerase n=1 Tax=Aliarcobacter skirrowii TaxID=28200 RepID=UPI0029B03D34	Bacteria	Campylobacterota	Epsilonproteobacteria	Campylobacterales	Arcobacteraceae	Aliarcobacter	Aliarcobacter skirrowii
1385	110852	UniRef90_S7Y7R6	48	17	3	0	42400	51600	10300	139000	585000	0	0	83200	242000	525000	111000	142000	641000	0	25200	140000	0	0	12000	60369	Trimeric autotransporter adhesin YadA-like C-terminal membrane anchor domain-containing protein n=2 Tax=Acinetobacter junii TaxID=40215 RepID=S7Y7R6_ACIJU	Bacteria	Pseudomonadota	Gammaproteobacteria	Moraxellales	Moraxellaceae	Acinetobacter	Acinetobacter junii
19927	113535	UniRef90_A0A4Y8VVT4	19	2	2	2230000	1180000	1820000	2320000	1460000	1920000	1080000	882000	1800000	3620000	2890000	1820000	2710000	1720000	1960000	2680000	2460000	1680000	3490000	3110000	11244	Preprotein translocase subunit YajC n=2 Tax=Prevotellaceae TaxID=171552 RepID=A0A4Y8VVT4_9BACT	Bacteria	Bacteroidota	Bacteroidia	Bacteroidales	Prevotellaceae
19927	113536	UniRef90_R6XA58	19	2	2	2230000	1180000	1820000	2320000	1460000	1920000	1080000	882000	1800000	3620000	2890000	1820000	2710000	1720000	1960000	2680000	2460000	1680000	3490000	3110000	11351	Preprotein translocase YajC subunit n=1 Tax=Prevotella sp. CAG:732 TaxID=1262934 RepID=R6XA58_9BACT	Bacteria	Bacteroidota	Bacteroidia	Bacteroidales	Prevotellaceae	Prevotella	Prevotella sp. CAG:732
19927	113537	UniRef90_A0A6G1TXD2	19	2	2	2230000	1180000	1820000	2320000	1460000	1920000	1080000	882000	1800000	3620000	2890000	1820000	2710000	1720000	1960000	2680000	2460000	1680000	3490000	3110000	11459	Preprotein translocase subunit YajC n=2 Tax=Prevotellaceae TaxID=171552 RepID=A0A6G1TXD2_9BACT	Bacteria	Bacteroidota	Bacteroidia	Bacteroidales	Prevotellaceae
19927	113538	UniRef90_A0A3E4SKM7	19	2	2	2230000	1180000	1820000	2320000	1460000	1920000	1080000	882000	1800000	3620000	2890000	1820000	2710000	1720000	1960000	2680000	2460000	1680000	3490000	3110000	11215	Preprotein translocase subunit YajC n=5 Tax=Prevotellaceae TaxID=171552 RepID=A0A3E4SKM7_9BACT	Bacteria	Bacteroidota	Bacteroidia	Bacteroidales	Prevotellaceae
19927	113539	UniRef90_A0A6A7WDB0	19	2	2	2230000	1180000	1820000	2320000	1460000	1920000	1080000	882000	1800000	3620000	2890000	1820000	2710000	1720000	1960000	2680000	2460000	1680000	3490000	3110000	11393	Preprotein translocase subunit YajC n=3 Tax=Prevotellaceae TaxID=171552 RepID=A0A6A7WDB0_9BACT	Bacteria	Bacteroidota	Bacteroidia	Bacteroidales	Prevotellaceae
8814	86147	UniRef90_A0A494T3T9	9	5	4	600000	1240000	1240000	1180000	1260000	1030000	1100000	1430000	1070000	1640000	760000	655000	846000	995000	1330000	1690000	1600000	735000	1720000	1830000	70858	DUF945 domain-containing protein n=4 Tax=Arcobacteraceae TaxID=2808963 RepID=A0A494T3T9_9BACT	Bacteria	Campylobacterota	Epsilonproteobacteria	Campylobacterales	Arcobacteraceae
3677	88331	UniRef90_A0A564SFW8	29	10	4	2500000	2250000	5880000	5140000	5780000	5770000	3870000	1920000	7370000	8480000	6300000	6040000	6780000	6480000	6210000	6630000	5910000	5630000	8100000	8250000	42443	Acyl-CoA dehydrogenase n=21 Tax=Oscillospiraceae TaxID=216572 RepID=A0A564SFW8_9FIRM	Bacteria	Bacillota	Clostridia	Eubacteriales	Oscillospiraceae
8736	31183	UniRef90_A0A9E0B3Q7	50	6	2	207000	294000	325000	84500	225000	143000	581000	315000	107000	239000	115000	463000	94000	250000	106000	397000	384000	488000	232000	611000	19577	Porin (Fragment) n=1 Tax=Alicycliphilus sp. TaxID=1872437 RepID=A0A9E0B3Q7_9BURK	Bacteria	Pseudomonadota	Betaproteobacteria	Burkholderiales	Comamonadaceae	Alicycliphilus	Alicycliphilus sp.
19070	399639	UniRef90_A0A2S9STE0	16	2	2	249000	618000	351000	231000	298000	481000	313000	776000	392000	399000	914000	483000	442000	228000	437000	632000	689000	535000	267000	316000	25043	Carbonic anhydrase n=3 Tax=Arcobacteraceae TaxID=2808963 RepID=A0A2S9STE0_9BACT	Bacteria	Campylobacterota	Epsilonproteobacteria	Campylobacterales	Arcobacteraceae
10682	212941	UniRef90_A0A845QX24	8	4	2	1290000	486000	864000	662000	2310000	1330000	44900	967000	1160000	352000	211000	191000	929000	291000	860000	564000	326000	327000	1210000	2200000	68398	Large ribosomal subunit assembly factor BipA n=1 Tax=Senegalia massiliensis TaxID=1720316 RepID=A0A845QX24_9CLOT	Bacteria	Bacillota	Clostridia	Eubacteriales	Clostridiaceae	Senegalia	Senegalia massiliensis
1249	58699	UniRef90_R5YAR5	31	10	2	55000	26100	430000	34400	67900	205000	0	40900	29400	179000	0	57000	10100	117000	95800	14200	38100	0	41400	0	43038	Flagellin n=1 Tax=Roseburia sp. CAG:197 TaxID=1262943 RepID=R5YAR5_9FIRM	Bacteria	Bacillota	Clostridia	Eubacteriales	Lachnospiraceae	Roseburia	Roseburia sp. CAG:197
629	2448	UniRef100_A0A6M8EM23	38	22	2	7920000	12100000	11700000	10600000	7440000	11100000	8450000	9660000	10200000	18300000	16500000	17900000	18800000	15700000	14000000	19700000	19700000	12200000	17900000	14800000	77748	Elongation factor G n=1 Tax=Arcobacter acticola TaxID=1849015 RepID=A0A6M8EM23_9BACT	Bacteria	Campylobacterota	Epsilonproteobacteria	Campylobacterales	Arcobacteraceae	Arcobacter	Arcobacter acticola
7613	65816	UniRef90_A0A0M6WWI3	32	5	2	0	12200	33200	23700	146000	0	69000	0	65700	97000	3540	119000	34000	0	54700	130000	14100	0	82900	114000	26537	Triosephosphate isomerase n=11 Tax=Lachnospiraceae TaxID=186803 RepID=A0A0M6WWI3_9FIRM	Bacteria	Bacillota	Clostridia	Eubacteriales	Lachnospiraceae
14637	478663	UniRef90_A0A345D8H6	13	3	3	0	43300	0	0	23200	4700	0	0	0	0	0	4220	0	0	29500	4020000	18400	0	0	7190	34157	Outer membrane porin protein 32 n=1 Tax=Ephemeroptericola cinctiostellae TaxID=2268024 RepID=A0A345D8H6_9BURK	Bacteria	Pseudomonadota	Betaproteobacteria	Burkholderiales	Burkholderiaceae	Ephemeroptericola	Ephemeroptericola cinctiostellae
2904	33995	UniRef100_A0A9D9QTR1	13	12	3	76300	339000	165000	0	133000	8040	303000	540000	102000	199000	0	59800	48600	0	28100	0	0	0	85800	24200	117707	TonB-dependent receptor n=1 Tax=Bacteroides sp. TaxID=29523 RepID=A0A9D9QTR1_9BACE	Bacteria	Bacteroidota	Bacteroidia	Bacteroidales	Bacteroidaceae	Bacteroides	Bacteroides sp.
2904	33997	UniRef100_UPI001B4248C3	13	12	3	76300	339000	165000	0	133000	8040	303000	540000	102000	199000	0	59800	48600	0	28100	0	0	0	85800	24200	117779	TonB-dependent receptor n=1 Tax=Bacteroides sp. TaxID=29523 RepID=UPI001B4248C3	Bacteria	Bacteroidota	Bacteroidia	Bacteroidales	Bacteroidaceae	Bacteroides	Bacteroides sp.
604	83521	UniRef90_A0A2U2EI46	50	18	2	0	15600	57000	189000	0	14800	12400	31700	73300	148000	0	87300	6160	235000	78100	2600	52900	36300	13000	27700	48182	Flagellin n=1 Tax=Agathobacter rectalis TaxID=39491 RepID=A0A2U2EI46_9FIRM	Bacteria	Bacillota	Clostridia	Eubacteriales	Lachnospiraceae	Agathobacter	Agathobacter rectalis
14642	533710	UniRef90_A6KXS0	11	4	2	1020000	1020000	989000	1380000	1150000	959000	795000	1620000	1130000	1530000	1080000	552000	2480000	2110000	997000	992000	1600000	1340000	1440000	1640000	42806	Acetate kinase n=21 Tax=Bacteroidaceae TaxID=815 RepID=ACKA_PHOV8	Bacteria	Bacteroidota	Bacteroidia	Bacteroidales	Bacteroidaceae
17602	162614	UniRef90_A0A2R3QFQ4	29	2	2	63200	556000	189000	1060000	938000	1010000	484000	746000	479000	48400	676000	335000	761000	252000	363000	287000	310000	237000	606000	290000	13201	Glycine cleavage system H protein n=3 Tax=Comamonadaceae TaxID=80864 RepID=A0A2R3QFQ4_9BURK	Bacteria	Pseudomonadota	Betaproteobacteria	Burkholderiales	Comamonadaceae
8541	265396	UniRef90_A0A1Q9J2G5	19	6	2	24100	141000	0	118000	189000	0	0	189000	0	94500	210000	0	0	0	61900	40200	6740	0	26800	66900	55039	Fucose isomerase n=1 Tax=Roseburia sp. 831b TaxID=1261635 RepID=A0A1Q9J2G5_9FIRM	Bacteria	Bacillota	Clostridia	Eubacteriales	Lachnospiraceae	Roseburia	Roseburia sp. 831b
11067	69829	UniRef90_U2JG15	10	5	3	118000	0	0	9830	60500	50700	8660	56100	65200	237000	13900	0	49700	28000	54900	58400	5550	0	159000	43400	66686	Lysine--tRNA ligase n=26 Tax=Prevotellaceae TaxID=171552 RepID=U2JG15_9BACT	Bacteria	Bacteroidota	Bacteroidia	Bacteroidales	Prevotellaceae
11067	69855	UniRef90_A0A5C8GMI9	10	5	3	118000	0	0	9830	60500	50700	8660	56100	65200	237000	13900	0	49700	28000	54900	58400	5550	0	159000	43400	66768	Lysine--tRNA ligase n=1 Tax=Prevotella brunnea TaxID=2508867 RepID=A0A5C8GMI9_9BACT	Bacteria	Bacteroidota	Bacteroidia	Bacteroidales	Prevotellaceae	Prevotella	Prevotella brunnea
3521	135800	UniRef90_A0A0E3Y9M2	41	30	2	15300	160000	80600	20800	18500	0	130000	12400	73200	0	67100	0	158000	50900	66900	62900	54300	0	10800	25800	43558	Elongation factor Tu n=2 Tax=unclassified Candidatus Blochmannia TaxID=711328 RepID=A0A0E3Y9M2_9ENTR	Bacteria	Pseudomonadota	Gammaproteobacteria	Enterobacterales	Enterobacteriaceae	Candidatus Blochmannia
6548	84970	UniRef90_A0A8E2QAA1	17	10	2	350000	602000	509000	1100000	329000	514000	238000	368000	601000	0	364000	435000	529000	237000	274000	448000	594000	441000	441000	44500	77482	Elongation factor G n=5 Tax=Pseudomonadaceae TaxID=135621 RepID=A0A8E2QAA1_STUST	Bacteria	Pseudomonadota	Gammaproteobacteria	Pseudomonadales	Pseudomonadaceae
4988	59014	UniRef90_UPI0022E99295	10	11	3	2080000	3320000	3480000	2310000	2410000	2160000	2310000	3020000	3340000	4110000	3360000	3120000	2670000	2760000	2790000	3320000	3420000	2960000	3610000	3760000	143623	hypothetical protein n=1 Tax=Blautia wexlerae TaxID=418240 RepID=UPI0022E99295	Bacteria	Bacillota	Clostridia	Eubacteriales	Lachnospiraceae	Blautia	Blautia wexlerae
13416	187566	UniRef90_A0A368YXS2	12	2	2	90600	0	0	0	0	0	362000	0	41800	0	153000	0	0	15000	22600	0	0	0	42400	0	29536	Amino acid ABC transporter substrate-binding protein (PAAT family) n=1 Tax=Paracoccus lutimaris TaxID=1490030 RepID=A0A368YXS2_9RHOB	Bacteria	Pseudomonadota	Alphaproteobacteria	Rhodobacterales	Paracoccaceae	Paracoccus	Paracoccus lutimaris
13416	187574	UniRef90_A0A6L6IU30	12	2	2	90600	0	0	0	0	0	362000	0	41800	0	153000	0	0	15000	22600	0	0	0	42400	0	29473	Transporter substrate-binding domain-containing protein n=3 Tax=Paracoccus TaxID=265 RepID=A0A6L6IU30_9RHOB	Bacteria	Pseudomonadota	Alphaproteobacteria	Rhodobacterales	Paracoccaceae	Paracoccus
13416	187575	UniRef90_A0A6L6J750	12	2	2	90600	0	0	0	0	0	362000	0	41800	0	153000	0	0	15000	22600	0	0	0	42400	0	29497	Transporter substrate-binding domain-containing protein n=6 Tax=Paracoccus TaxID=265 RepID=A0A6L6J750_9RHOB	Bacteria	Pseudomonadota	Alphaproteobacteria	Rhodobacterales	Paracoccaceae	Paracoccus
13416	187576	UniRef90_A0A7X2NVM0	12	2	2	90600	0	0	0	0	0	362000	0	41800	0	153000	0	0	15000	22600	0	0	0	42400	0	29666	Transporter substrate-binding domain-containing protein n=1 Tax=Paracoccus sp. SMMA_5_TC TaxID=2654280 RepID=A0A7X2NVM0_9RHOB	Bacteria	Pseudomonadota	Alphaproteobacteria	Rhodobacterales	Paracoccaceae	Paracoccus	Paracoccus sp. SMMA_5_TC
13416	187589	UniRef90_UPI0023500642	12	2	2	90600	0	0	0	0	0	362000	0	41800	0	153000	0	0	15000	22600	0	0	0	42400	0	29550	transporter substrate-binding domain-containing protein n=1 Tax=Paracoccus stylophorae TaxID=659350 RepID=UPI0023500642	Bacteria	Pseudomonadota	Alphaproteobacteria	Rhodobacterales	Paracoccaceae	Paracoccus	Paracoccus stylophorae
13416	187590	UniRef90_A0A0V0PY30	12	2	2	90600	0	0	0	0	0	362000	0	41800	0	153000	0	0	15000	22600	0	0	0	42400	0	29607	Amino acid ABC transporter n=14 Tax=Paracoccaceae TaxID=31989 RepID=A0A0V0PY30_9RHOB	Bacteria	Pseudomonadota	Alphaproteobacteria	Rhodobacterales	Paracoccaceae
13416	187591	UniRef90_A0A099FB74	12	2	2	90600	0	0	0	0	0	362000	0	41800	0	153000	0	0	15000	22600	0	0	0	42400	0	29527	Amino acid ABC transporter n=3 Tax=Paracoccus TaxID=265 RepID=A0A099FB74_9RHOB	Bacteria	Pseudomonadota	Alphaproteobacteria	Rhodobacterales	Paracoccaceae	Paracoccus
13416	187592	UniRef90_UPI0023E80D4E	12	2	2	90600	0	0	0	0	0	362000	0	41800	0	153000	0	0	15000	22600	0	0	0	42400	0	29489	transporter substrate-binding domain-containing protein n=1 Tax=Paracoccus sp. DMF-8 TaxID=3019445 RepID=UPI0023E80D4E	Bacteria	Pseudomonadota	Alphaproteobacteria	Rhodobacterales	Paracoccaceae	Paracoccus	Paracoccus sp. DMF-8
13416	187627	UniRef90_A0A1H8EX84	12	2	2	90600	0	0	0	0	0	362000	0	41800	0	153000	0	0	15000	22600	0	0	0	42400	0	29440	Amino acid ABC transporter substrate-binding protein PAAT family n=2 Tax=Paracoccus TaxID=265 RepID=A0A1H8EX84_9RHOB	Bacteria	Pseudomonadota	Alphaproteobacteria	Rhodobacterales	Paracoccaceae	Paracoccus
13416	187628	UniRef90_A0A099F7Y2	12	2	2	90600	0	0	0	0	0	362000	0	41800	0	153000	0	0	15000	22600	0	0	0	42400	0	29639	Amino acid ABC transporter n=1 Tax=Paracoccus halophilus TaxID=376733 RepID=A0A099F7Y2_9RHOB	Bacteria	Pseudomonadota	Alphaproteobacteria	Rhodobacterales	Paracoccaceae	Paracoccus	Paracoccus halophilus
13416	187629	UniRef90_UPI0025F4918A	12	2	2	90600	0	0	0	0	0	362000	0	41800	0	153000	0	0	15000	22600	0	0	0	42400	0	29692	transporter substrate-binding domain-containing protein n=1 Tax=uncultured Paracoccus sp. TaxID=189685 RepID=UPI0025F4918A	Bacteria	Pseudomonadota	Alphaproteobacteria	Rhodobacterales	Paracoccaceae	Paracoccus	uncultured Paracoccus sp.
13416	187630	UniRef90_A0A562NUD4	12	2	2	90600	0	0	0	0	0	362000	0	41800	0	153000	0	0	15000	22600	0	0	0	42400	0	29567	Polar amino acid transport system substrate-binding protein n=1 Tax=Paracoccus sulfuroxidans TaxID=384678 RepID=A0A562NUD4_9RHOB	Bacteria	Pseudomonadota	Alphaproteobacteria	Rhodobacterales	Paracoccaceae	Paracoccus	Paracoccus sulfuroxidans
13416	187631	UniRef90_S5YIT7	12	2	2	90600	0	0	0	0	0	362000	0	41800	0	153000	0	0	15000	22600	0	0	0	42400	0	29520	ABC-type amino acid transport/signal transduction systems periplasmic component n=2 Tax=Paracoccus TaxID=265 RepID=S5YIT7_PARAH	Bacteria	Pseudomonadota	Alphaproteobacteria	Rhodobacterales	Paracoccaceae	Paracoccus
1514	58826	UniRef90_C0FP97	28	12	2	0	283000	37400	0	165000	387000	126000	188000	288000	1270000	266000	69400	327000	539000	366000	77800	72700	58100	186000	39400	46667	Flagellin n=2 Tax=Roseburia inulinivorans TaxID=360807 RepID=C0FP97_9FIRM	Bacteria	Bacillota	Clostridia	Eubacteriales	Lachnospiraceae	Roseburia	Roseburia inulinivorans
6060	34041	UniRef90_UPI000B3FEB62	23	6	2	589000	952000	941000	839000	969000	1990000	1050000	920000	727000	859000	333000	511000	459000	367000	281000	286000	678000	290000	349000	246000	42792	porin n=1 Tax=unclassified Acidovorax TaxID=2684926 RepID=UPI000B3FEB62	Bacteria	Pseudomonadota	Betaproteobacteria	Burkholderiales	Comamonadaceae	Acidovorax
17748	345753	UniRef90_I4K4T0	11	3	2	14800	0	36900	23100	0	0	38800	63900	0	0	0	223000	92800	0	0	8020	40000	0	0	17000	34534	OmpA family protein n=97 Tax=Pseudomonadaceae TaxID=135621 RepID=I4K4T0_9PSED	Bacteria	Pseudomonadota	Gammaproteobacteria	Pseudomonadales	Pseudomonadaceae
10366	48479	UniRef90_A0A5C7QWE0	9	7	2	261000	254000	192000	117000	292000	31500	3910	247000	0	553000	181000	116000	205000	0	229000	104000	0	172000	219000	268000	96009	Aldehyde-alcohol dehydrogenase n=5 Tax=Tolumonas TaxID=43947 RepID=A0A5C7QWE0_9GAMM	Bacteria	Pseudomonadota	Gammaproteobacteria	Aeromonadales	Aeromonadaceae	Tolumonas
19831	72394	UniRef90_A0A5C8C2K8	12	3	2	289000	364000	700000	642000	931000	337000	392000	438000	583000	472000	753000	192000	330000	1220000	255000	452000	995000	863000	619000	547000	28529	Trimeric autotransporter adhesin YadA-like C-terminal membrane anchor domain-containing protein n=1 Tax=Acinetobacter sp. TaxID=472 RepID=A0A5C8C2K8_ACISP	Bacteria	Pseudomonadota	Gammaproteobacteria	Moraxellales	Moraxellaceae	Acinetobacter	Acinetobacter sp.
18732	37390	UniRef100_A0A2S9SVM2	8	2	2	501000	589000	413000	553000	908000	408000	386000	487000	474000	605000	323000	474000	534000	547000	264000	553000	611000	451000	793000	700000	27597	4-hydroxy-tetrahydrodipicolinate reductase n=1 Tax=Aliarcobacter cryaerophilus TaxID=28198 RepID=A0A2S9SVM2_9BACT	Bacteria	Campylobacterota	Epsilonproteobacteria	Campylobacterales	Arcobacteraceae	Aliarcobacter	Aliarcobacter cryaerophilus
18732	37391	UniRef100_A0A4Q0ZTE9	8	2	2	1580000	2000000	1990000	1280000	1040000	1120000	590000	1710000	1260000	1300000	1830000	2150000	2410000	1980000	2080000	3730000	4180000	577000	2930000	2550000	27898	4-hydroxy-tetrahydrodipicolinate reductase n=1 Tax=Arcobacter sp. CECT 8985 TaxID=1935424 RepID=A0A4Q0ZTE9_9BACT	Bacteria	Campylobacterota	Epsilonproteobacteria	Campylobacterales	Arcobacteraceae	Arcobacter	Arcobacter sp. CECT 8985
18732	37419	UniRef100_A0A494TFK6	8	2	2	501000	589000	413000	553000	908000	408000	386000	487000	474000	605000	323000	474000	534000	547000	264000	553000	611000	451000	793000	700000	27780	4-hydroxy-tetrahydrodipicolinate reductase n=1 Tax=Aliarcobacter cryaerophilus D2610 TaxID=1032071 RepID=A0A494TFK6_9BACT	Bacteria	Campylobacterota	Epsilonproteobacteria	Campylobacterales	Arcobacteraceae	Aliarcobacter	Aliarcobacter cryaerophilus
18732	37420	UniRef100_A0AA96DZW7	8	2	2	501000	589000	413000	553000	908000	408000	386000	487000	474000	605000	323000	474000	534000	547000	264000	553000	611000	451000	793000	700000	27739	4-hydroxy-tetrahydrodipicolinate reductase n=1 Tax=Arcobacter sp. AZ-2023 TaxID=3074453 RepID=A0AA96DZW7_9BACT	Bacteria	Campylobacterota	Epsilonproteobacteria	Campylobacterales	Arcobacteraceae	Arcobacter	Arcobacter sp. AZ-2023
18732	37421	UniRef100_UPI0021B60B72	8	2	2	501000	589000	413000	553000	908000	408000	386000	487000	474000	605000	323000	474000	534000	547000	264000	553000	611000	451000	793000	700000	27769	4-hydroxy-tetrahydrodipicolinate reductase n=1 Tax=Aliarcobacter cryaerophilus TaxID=28198 RepID=UPI0021B60B72	Bacteria	Campylobacterota	Epsilonproteobacteria	Campylobacterales	Arcobacteraceae	Aliarcobacter	Aliarcobacter cryaerophilus
18732	37422	UniRef100_UPI0021B3FBEC	8	2	2	501000	589000	413000	553000	908000	408000	386000	487000	474000	605000	323000	474000	534000	547000	264000	553000	611000	451000	793000	700000	27724	4-hydroxy-tetrahydrodipicolinate reductase n=1 Tax=Aliarcobacter cryaerophilus TaxID=28198 RepID=UPI0021B3FBEC	Bacteria	Campylobacterota	Epsilonproteobacteria	Campylobacterales	Arcobacteraceae	Aliarcobacter	Aliarcobacter cryaerophilus
18732	37423	UniRef100_A0AA96RBA5	8	2	2	501000	589000	413000	553000	908000	408000	386000	487000	474000	605000	323000	474000	534000	547000	264000	553000	611000	451000	793000	700000	27738	4-hydroxy-tetrahydrodipicolinate reductase n=1 Tax=Arcobacter sp. AZ-2023 TaxID=3074453 RepID=A0AA96RBA5_9BACT	Bacteria	Campylobacterota	Epsilonproteobacteria	Campylobacterales	Arcobacteraceae	Arcobacter	Arcobacter sp. AZ-2023
18732	37424	UniRef100_UPI0021B69CAC	8	2	2	501000	589000	413000	553000	908000	408000	386000	487000	474000	605000	323000	474000	534000	547000	264000	553000	611000	451000	793000	700000	27750	4-hydroxy-tetrahydrodipicolinate reductase n=1 Tax=Aliarcobacter cryaerophilus TaxID=28198 RepID=UPI0021B69CAC	Bacteria	Campylobacterota	Epsilonproteobacteria	Campylobacterales	Arcobacteraceae	Aliarcobacter	Aliarcobacter cryaerophilus
18732	37425	UniRef100_UPI0008334BB3	8	2	2	501000	589000	413000	553000	908000	408000	386000	487000	474000	605000	323000	474000	534000	547000	264000	553000	611000	451000	793000	700000	27767	4-hydroxy-tetrahydrodipicolinate reductase n=1 Tax=Aliarcobacter cryaerophilus TaxID=28198 RepID=UPI0008334BB3	Bacteria	Campylobacterota	Epsilonproteobacteria	Campylobacterales	Arcobacteraceae	Aliarcobacter	Aliarcobacter cryaerophilus
18732	37426	UniRef100_A0A1V9VCL0	8	2	2	501000	589000	413000	553000	908000	408000	386000	487000	474000	605000	323000	474000	534000	547000	264000	553000	611000	451000	793000	700000	27752	4-hydroxy-tetrahydrodipicolinate reductase n=1 Tax=Aliarcobacter cryaerophilus TaxID=28198 RepID=A0A1V9VCL0_9BACT	Bacteria	Campylobacterota	Epsilonproteobacteria	Campylobacterales	Arcobacteraceae	Aliarcobacter	Aliarcobacter cryaerophilus
18732	37427	UniRef100_A0AA96II73	8	2	2	501000	589000	413000	553000	908000	408000	386000	487000	474000	605000	323000	474000	534000	547000	264000	553000	611000	451000	793000	700000	27766	4-hydroxy-tetrahydrodipicolinate reductase n=1 Tax=Arcobacter sp. AZ-2023 TaxID=3074453 RepID=A0AA96II73_9BACT	Bacteria	Campylobacterota	Epsilonproteobacteria	Campylobacterales	Arcobacteraceae	Arcobacter	Arcobacter sp. AZ-2023
18732	37428	UniRef100_UPI0011E01D7F	8	2	2	501000	589000	413000	553000	908000	408000	386000	487000	474000	605000	323000	474000	534000	547000	264000	553000	611000	451000	793000	700000	27795	4-hydroxy-tetrahydrodipicolinate reductase n=1 Tax=Aliarcobacter cryaerophilus TaxID=28198 RepID=UPI0011E01D7F	Bacteria	Campylobacterota	Epsilonproteobacteria	Campylobacterales	Arcobacteraceae	Aliarcobacter	Aliarcobacter cryaerophilus
18732	37429	UniRef100_UPI0011E05601	8	2	2	501000	589000	413000	553000	908000	408000	386000	487000	474000	605000	323000	474000	534000	547000	264000	553000	611000	451000	793000	700000	27751	4-hydroxy-tetrahydrodipicolinate reductase n=1 Tax=Aliarcobacter cryaerophilus TaxID=28198 RepID=UPI0011E05601	Bacteria	Campylobacterota	Epsilonproteobacteria	Campylobacterales	Arcobacteraceae	Aliarcobacter	Aliarcobacter cryaerophilus
18732	37548	UniRef100_A0AAD0VLI0	8	2	2	501000	589000	413000	553000	908000	408000	386000	487000	474000	605000	323000	474000	534000	547000	264000	553000	611000	451000	793000	700000	27767	4-hydroxy-tetrahydrodipicolinate reductase n=1 Tax=Aliarcobacter trophiarum LMG 25534 TaxID=1032241 RepID=A0AAD0VLI0_9BACT	Bacteria	Campylobacterota	Epsilonproteobacteria	Campylobacterales	Arcobacteraceae	Aliarcobacter	Aliarcobacter trophiarum
18732	37557	UniRef100_UPI00047DC7A7	8	2	2	501000	589000	413000	553000	908000	408000	386000	487000	474000	605000	323000	474000	534000	547000	264000	553000	611000	451000	793000	700000	27842	4-hydroxy-tetrahydrodipicolinate reductase n=1 Tax=Aliarcobacter faecis TaxID=1564138 RepID=UPI00047DC7A7	Bacteria	Campylobacterota	Epsilonproteobacteria	Campylobacterales	Arcobacteraceae	Aliarcobacter	Aliarcobacter faecis
18732	37562	UniRef100_A0AAD0TY84	8	2	2	501000	589000	413000	553000	908000	408000	386000	487000	474000	605000	323000	474000	534000	547000	264000	553000	611000	451000	793000	700000	27652	4-hydroxy-tetrahydrodipicolinate reductase n=1 Tax=Aliarcobacter cryaerophilus ATCC 43158 TaxID=1032070 RepID=A0AAD0TY84_9BACT	Bacteria	Campylobacterota	Epsilonproteobacteria	Campylobacterales	Arcobacteraceae	Aliarcobacter	Aliarcobacter cryaerophilus
18732	37563	UniRef100_UPI00112F61DA	8	2	2	501000	589000	413000	553000	908000	408000	386000	487000	474000	605000	323000	474000	534000	547000	264000	553000	611000	451000	793000	700000	27640	4-hydroxy-tetrahydrodipicolinate reductase n=1 Tax=Aliarcobacter cryaerophilus TaxID=28198 RepID=UPI00112F61DA	Bacteria	Campylobacterota	Epsilonproteobacteria	Campylobacterales	Arcobacteraceae	Aliarcobacter	Aliarcobacter cryaerophilus
18732	37549	UniRef90_UPI00242CA0CF	8	2	2	501000	589000	413000	553000	908000	408000	386000	487000	474000	605000	323000	474000	534000	547000	264000	553000	611000	451000	793000	700000	28012	4-hydroxy-tetrahydrodipicolinate reductase n=1 Tax=Aliarcobacter skirrowii TaxID=28200 RepID=UPI00242CA0CF	Bacteria	Campylobacterota	Epsilonproteobacteria	Campylobacterales	Arcobacteraceae	Aliarcobacter	Aliarcobacter skirrowii
18732	37550	UniRef100_UPI00242CA0CF	8	2	2	501000	589000	413000	553000	908000	408000	386000	487000	474000	605000	323000	474000	534000	547000	264000	553000	611000	451000	793000	700000	28012	4-hydroxy-tetrahydrodipicolinate reductase n=1 Tax=Aliarcobacter skirrowii TaxID=28200 RepID=UPI00242CA0CF	Bacteria	Campylobacterota	Epsilonproteobacteria	Campylobacterales	Arcobacteraceae	Aliarcobacter	Aliarcobacter skirrowii
18732	37551	UniRef100_A0AAD0WP38	8	2	2	501000	589000	413000	553000	908000	408000	386000	487000	474000	605000	323000	474000	534000	547000	264000	553000	611000	451000	793000	700000	27982	4-hydroxy-tetrahydrodipicolinate reductase n=1 Tax=Aliarcobacter skirrowii CCUG 10374 TaxID=1032239 RepID=A0AAD0WP38_9BACT	Bacteria	Campylobacterota	Epsilonproteobacteria	Campylobacterales	Arcobacteraceae	Aliarcobacter	Aliarcobacter skirrowii
18732	37552	UniRef90_A0A5C2HEX7	8	2	2	501000	589000	413000	553000	908000	408000	386000	487000	474000	605000	323000	474000	534000	547000	264000	553000	611000	451000	793000	700000	27893	4-hydroxy-tetrahydrodipicolinate reductase n=4 Tax=Arcobacteraceae TaxID=2808963 RepID=A0A5C2HEX7_9BACT	Bacteria	Campylobacterota	Epsilonproteobacteria	Campylobacterales	Arcobacteraceae
18732	37553	UniRef100_A0A4Q1A8P9	8	2	2	501000	589000	413000	553000	908000	408000	386000	487000	474000	605000	323000	474000	534000	547000	264000	553000	611000	451000	793000	700000	27967	4-hydroxy-tetrahydrodipicolinate reductase n=1 Tax=Arcobacter sp. CECT 9299 TaxID=2044506 RepID=A0A4Q1A8P9_9BACT	Bacteria	Campylobacterota	Epsilonproteobacteria	Campylobacterales	Arcobacteraceae	Arcobacter	Arcobacter sp. CECT 9299
18732	37554	UniRef90_A0A1C0B8H8	8	2	2	501000	589000	413000	553000	908000	408000	386000	487000	474000	605000	323000	474000	534000	547000	264000	553000	611000	451000	793000	700000	27866	4-hydroxy-tetrahydrodipicolinate reductase n=14 Tax=Arcobacteraceae TaxID=2808963 RepID=A0A1C0B8H8_9BACT	Bacteria	Campylobacterota	Epsilonproteobacteria	Campylobacterales	Arcobacteraceae
18732	37555	UniRef100_UPI0008256FB1	8	2	2	501000	589000	413000	553000	908000	408000	386000	487000	474000	605000	323000	474000	534000	547000	264000	553000	611000	451000	793000	700000	27968	4-hydroxy-tetrahydrodipicolinate reductase n=1 Tax=Aliarcobacter skirrowii TaxID=28200 RepID=UPI0008256FB1	Bacteria	Campylobacterota	Epsilonproteobacteria	Campylobacterales	Arcobacteraceae	Aliarcobacter	Aliarcobacter skirrowii
18732	37556	UniRef100_A0A366MKW8	8	2	2	501000	589000	413000	553000	908000	408000	386000	487000	474000	605000	323000	474000	534000	547000	264000	553000	611000	451000	793000	700000	27852	4-hydroxy-tetrahydrodipicolinate reductase n=1 Tax=Arcobacter sp. CECT 9188 TaxID=2044505 RepID=A0A366MKW8_9BACT	Bacteria	Campylobacterota	Epsilonproteobacteria	Campylobacterales	Arcobacteraceae	Arcobacter	Arcobacter sp. CECT 9188
18732	37558	UniRef100_UPI0021B379CC	8	2	2	501000	589000	413000	553000	908000	408000	386000	487000	474000	605000	323000	474000	534000	547000	264000	553000	611000	451000	793000	700000	28005	4-hydroxy-tetrahydrodipicolinate reductase n=1 Tax=Aliarcobacter skirrowii TaxID=28200 RepID=UPI0021B379CC	Bacteria	Campylobacterota	Epsilonproteobacteria	Campylobacterales	Arcobacteraceae	Aliarcobacter	Aliarcobacter skirrowii
18732	37559	UniRef100_UPI0008178605	8	2	2	501000	589000	413000	553000	908000	408000	386000	487000	474000	605000	323000	474000	534000	547000	264000	553000	611000	451000	793000	700000	27882	4-hydroxy-tetrahydrodipicolinate reductase n=1 Tax=Aliarcobacter thereius TaxID=544718 RepID=UPI0008178605	Bacteria	Campylobacterota	Epsilonproteobacteria	Campylobacterales	Arcobacteraceae	Aliarcobacter	Aliarcobacter thereius
18732	37560	UniRef100_UPI00100BB8EF	8	2	2	501000	589000	413000	553000	908000	408000	386000	487000	474000	605000	323000	474000	534000	547000	264000	553000	611000	451000	793000	700000	27982	4-hydroxy-tetrahydrodipicolinate reductase n=1 Tax=Aliarcobacter skirrowii TaxID=28200 RepID=UPI00100BB8EF	Bacteria	Campylobacterota	Epsilonproteobacteria	Campylobacterales	Arcobacteraceae	Aliarcobacter	Aliarcobacter skirrowii
18732	37561	UniRef100_A0A366MTB4	8	2	2	501000	589000	413000	553000	908000	408000	386000	487000	474000	605000	323000	474000	534000	547000	264000	553000	611000	451000	793000	700000	27970	4-hydroxy-tetrahydrodipicolinate reductase n=1 Tax=Aliarcobacter vitoriensis TaxID=2011099 RepID=A0A366MTB4_9BACT	Bacteria	Campylobacterota	Epsilonproteobacteria	Campylobacterales	Arcobacteraceae	Aliarcobacter	Aliarcobacter vitoriensis
12135	68540	UniRef90_A0A1V0GRS6	13	3	2	29400	0	8090	0	0	16100	122000	0	57400	28000	20400	0	0	69900	13700	0	416000	0	41200	104000	35887	Porin n=2 Tax=Paracoccaceae TaxID=31989 RepID=A0A1V0GRS6_9RHOB	Bacteria	Pseudomonadota	Alphaproteobacteria	Rhodobacterales	Paracoccaceae
16809	162332	UniRef90_R5UZM0	5	2	2	1030000	1830000	2080000	1850000	1170000	2340000	1390000	1780000	1710000	3730000	1540000	2530000	1210000	987000	1680000	1730000	2170000	2550000	1770000	1820000	53561	Carbohydrate ABC transporter substrate-binding protein CUT1 family (TC 3.A.1.1.-) n=2 Tax=unclassified Ruminococcus TaxID=2608920 RepID=R5UZM0_9FIRM	Bacteria	Bacillota	Clostridia	Eubacteriales	Oscillospiraceae	Ruminococcus
270	28867	UniRef90_A0A6P2EJD7	52	29	3	0	7770	63400	39900	0	0	0	0	347000	4680	0	0	0	0	0	0	0	0	0	0	57620	Chaperonin GroEL n=3 Tax=Burkholderiales TaxID=80840 RepID=A0A6P2EJD7_9BURK	Bacteria	Pseudomonadota	Betaproteobacteria	Burkholderiales
13761	318280	UniRef90_UPI001F3973CB	11	3	2	450000	720000	488000	386000	320000	280000	254000	399000	439000	87600	285000	1240000	1040000	316000	751000	501000	611000	356000	523000	304000	31572	TAXI family TRAP transporter solute-binding subunit n=1 Tax=Aeromonas salmonicida TaxID=645 RepID=UPI001F3973CB	Bacteria	Pseudomonadota	Gammaproteobacteria	Aeromonadales	Aeromonadaceae	Aeromonas	Aeromonas salmonicida
17236	318279	UniRef90_A0A6C2CZP3	8	3	2	0	0	11800	18700	0	0	5640	0	26800	0	64900	350000	205000	26000	0	0	0	0	0	26400	47125	Adenylosuccinate synthetase n=7 Tax=Pseudomonadota TaxID=1224 RepID=A0A6C2CZP3_9RHOO	Bacteria	Pseudomonadota
11758	142144	UniRef90_A0A9D1JB54	11	4	2	356000	103000	253000	237000	236000	139000	70900	334000	190000	347000	273000	368000	382000	391000	246000	466000	352000	457000	520000	555000	52884	Oxaloacetate decarboxylase subunit alpha n=1 Tax=Candidatus Pullilachnospira gallistercoris TaxID=2840911 RepID=A0A9D1JB54_9FIRM	Bacteria	Bacillota	Clostridia	Eubacteriales	Lachnospiraceae	Candidatus Pullilachnospira	Candidatus Pullilachnospira gallistercoris
14386	92328	UniRef90_N8QD84	22	4	3	1300000	1270000	2530000	1520000	1240000	2150000	1920000	2060000	1290000	2390000	1850000	4600000	3920000	2220000	2570000	3620000	3240000	2710000	1740000	1930000	21042	Phasin domain-containing protein n=5 Tax=Acinetobacter TaxID=469 RepID=N8QD84_9GAMM	Bacteria	Pseudomonadota	Gammaproteobacteria	Moraxellales	Moraxellaceae	Acinetobacter
3596	58847	UniRef90_A0A1C6BVK1	38	12	2	1730000	142000	3490000	2390000	62800	368000	266000	1980000	565000	1060000	490000	3630000	1210000	1270000	480000	3860000	1300000	347000	4250000	2800000	46639	Maltose-binding periplasmic proteins/domains n=10 Tax=Bacillota TaxID=1239 RepID=A0A1C6BVK1_9FIRM	Bacteria	Bacillota
17076	89969	UniRef90_B5CMC4	2	3	3	625000	629000	805000	576000	527000	304000	528000	911000	951000	704000	646000	1240000	958000	555000	1020000	1150000	863000	1160000	777000	1350000	138877	LPXTG-motif cell wall anchor domain protein n=2 Tax=[Ruminococcus] lactaris TaxID=46228 RepID=B5CMC4_9FIRM	Bacteria	Bacillota	Clostridia	Eubacteriales	Lachnospiraceae	Mediterraneibacter	[Ruminococcus] lactaris
17076	89970	UniRef90_A0A415D2K2	2	3	3	625000	629000	805000	576000	527000	304000	528000	911000	951000	704000	646000	1240000	958000	555000	1020000	1150000	863000	1160000	777000	1350000	140365	Fibronectin type III domain-containing protein n=2 Tax=Mediterraneibacter TaxID=2316020 RepID=A0A415D2K2_9FIRM	Bacteria	Bacillota	Clostridia	Eubacteriales	Lachnospiraceae	Mediterraneibacter
8783	62451	UniRef90_A0A810Q8C2	14	4	2	339000	783000	973000	735000	496000	637000	486000	592000	525000	831000	1080000	1420000	1410000	1420000	1290000	1630000	2340000	709000	507000	581000	43761	Acetyl-CoA acetyltransferase n=3 Tax=Oscillospiraceae TaxID=216572 RepID=A0A810Q8C2_9FIRM	Bacteria	Bacillota	Clostridia	Eubacteriales	Oscillospiraceae
4796	397081	UniRef90_A0A7G9FK76	18	11	2	70700	427000	239000	100000	49400	61300	0	110000	90800	216000	187000	159000	245000	79000	109000	366000	236000	49600	296000	251000	85664	Formate acetyltransferase n=24 Tax=Eubacteriales TaxID=186802 RepID=A0A7G9FK76_9FIRM	Bacteria	Bacillota	Clostridia	Eubacteriales
17590	140755	UniRef90_A0A2Z2LMI5	5	3	2	539000	624000	933000	907000	498000	702000	592000	1120000	688000	920000	1400000	898000	201000	947000	713000	690000	1010000	996000	975000	971000	64688	Big-1 domain-containing protein n=1 Tax=Diaphorobacter nitroreducens TaxID=164759 RepID=A0A2Z2LMI5_9BURK	Bacteria	Pseudomonadota	Betaproteobacteria	Burkholderiales	Comamonadaceae	Diaphorobacter	Diaphorobacter nitroreducens
19049	344422	UniRef90_A0A9X3II25	6	2	2	237000	194000	0	59300	422000	350000	138000	481000	141000	282000	253000	1080000	1030000	605000	584000	581000	19400	429000	161000	349000	40924	3 4-dihydroxy-2-butanone 4-phosphate synthase n=39 Tax=Gammaproteobacteria TaxID=1236 RepID=A0A9X3II25_9GAMM	Bacteria	Pseudomonadota	Gammaproteobacteria
19049	344421	UniRef90_S3PRZ1	6	2	2	237000	194000	0	59300	422000	350000	138000	481000	141000	282000	253000	1080000	1030000	605000	584000	581000	19400	429000	161000	349000	40682	3 4-dihydroxy-2-butanone 4-phosphate synthase n=2 Tax=Acinetobacter rudis TaxID=632955 RepID=S3PRZ1_9GAMM	Bacteria	Pseudomonadota	Gammaproteobacteria	Moraxellales	Moraxellaceae	Acinetobacter	Acinetobacter rudis
19049	344433	UniRef90_UPI001EEE7316	6	2	2	237000	194000	0	59300	422000	350000	138000	481000	141000	282000	253000	1080000	1030000	605000	584000	581000	19400	429000	161000	349000	40798	bifunctional 3 4-dihydroxy-2-butanone-4-phosphate synthase/GTP cyclohydrolase II n=1 Tax=unclassified Acinetobacter TaxID=196816 RepID=UPI001EEE7316	Bacteria	Pseudomonadota	Gammaproteobacteria	Moraxellales	Moraxellaceae	Acinetobacter
19049	344434	UniRef90_UPI002576012F	6	2	2	237000	194000	0	59300	422000	350000	138000	481000	141000	282000	253000	1080000	1030000	605000	584000	581000	19400	429000	161000	349000	40784	bifunctional 3 4-dihydroxy-2-butanone-4-phosphate synthase/GTP cyclohydrolase II n=1 Tax=Acinetobacter towneri TaxID=202956 RepID=UPI002576012F	Bacteria	Pseudomonadota	Gammaproteobacteria	Moraxellales	Moraxellaceae	Acinetobacter	Acinetobacter towneri
19049	344435	UniRef90_UPI001EEDDA7B	6	2	2	237000	194000	0	59300	422000	350000	138000	481000	141000	282000	253000	1080000	1030000	605000	584000	581000	19400	429000	161000	349000	40770	bifunctional 3 4-dihydroxy-2-butanone-4-phosphate synthase/GTP cyclohydrolase II n=1 Tax=Acinetobacter sp. SCLZS86 TaxID=2908637 RepID=UPI001EEDDA7B	Bacteria	Pseudomonadota	Gammaproteobacteria	Moraxellales	Moraxellaceae	Acinetobacter	Acinetobacter sp. SCLZS86
1931	31205	UniRef90_A0A416JEM7	33	12	2	417000	512000	146000	299000	248000	105000	62100	162000	423000	311000	652000	1360000	120000	46300	1590000	2430000	1030000	282000	452000	582000	51699	Flagellin n=3 Tax=unclassified Clostridium TaxID=2614128 RepID=A0A416JEM7_9CLOT	Bacteria	Bacillota	Clostridia	Eubacteriales	Clostridiaceae	Clostridium
3169	60198	UniRef90_A0A6A7W9K0	45	14	2	44400	124000	1630000	1100000	70200	418000	44600	185000	1570000	4360000	1300000	1250000	940000	1270000	1290000	2770000	2210000	2000000	1660000	3200000	38198	branched-chain-amino-acid transaminase n=28 Tax=Bacteroidales TaxID=171549 RepID=A0A6A7W9K0_9BACT	Bacteria	Bacteroidota	Bacteroidia	Bacteroidales
624	57309	UniRef90_A0A396FQA2	52	19	2	412000	831000	527000	273000	398000	177000	122000	708000	424000	450000	785000	538000	839000	921000	317000	908000	564000	1020000	674000	1300000	48543	Flagellin n=1 Tax=Agathobacter rectalis TaxID=39491 RepID=A0A396FQA2_9FIRM	Bacteria	Bacillota	Clostridia	Eubacteriales	Lachnospiraceae	Agathobacter	Agathobacter rectalis
20014	165037	UniRef90_A0A6N8H1Q5	15	2	2	1050000	1170000	630000	703000	530000	860000	333000	385000	1030000	560000	368000	945000	1240000	1060000	597000	769000	1140000	385000	584000	577000	15062	ATPase n=3 Tax=Eubacteriales TaxID=186802 RepID=A0A6N8H1Q5_9FIRM	Bacteria	Bacillota	Clostridia	Eubacteriales
18123	239877	UniRef90_I8WC39	5	3	3	537000	342000	422000	568000	407000	346000	503000	383000	772000	696000	451000	325000	236000	221000	274000	388000	561000	262000	710000	690000	58956	RagB/SusD domain-containing protein n=9 Tax=Phocaeicola TaxID=909656 RepID=I8WC39_9BACT	Bacteria	Bacteroidota	Bacteroidia	Bacteroidales	Bacteroidaceae	Phocaeicola
13925	85285	UniRef90_A0A9D9WPB6	10	3	2	505000	190000	805000	283000	348000	247000	148000	197000	464000	496000	342000	297000	220000	334000	260000	730000	466000	188000	243000	373000	35835	Class II fructose-1 6-bisphosphate aldolase n=1 Tax=Leptotrichiaceae bacterium TaxID=2782225 RepID=A0A9D9WPB6_9FUSO	Bacteria	Fusobacteriota	Fusobacteriia	Fusobacteriales	Leptotrichiaceae		Leptotrichiaceae bacterium
8405	267452	UniRef90_UPI001CF90D2D	9	8	2	384000	512000	3300000	2010000	89600	179000	151000	164000	196000	828000	138000	129000	770000	858000	1380000	917000	220000	88000	339000	175000	129202	pyruvate:ferredoxin (flavodoxin) oxidoreductase n=1 Tax=Gallalistipes aquisgranensis TaxID=2779358 RepID=UPI001CF90D2D	Bacteria	Bacteroidota	Bacteroidia	Bacteroidales	Rikenellaceae	Gallalistipes	Gallalistipes aquisgranensis
20342	556264	UniRef90_UPI000D10E7CB	9	2	2	76100	125000	127000	94100	513000	194000	105000	114000	279000	274000	58300	474000	57300	89600	74700	165000	243000	58700	155000	218000	35402	NAD-dependent epimerase/dehydratase family protein n=1 Tax=Parabacteroides pacaensis TaxID=2086575 RepID=UPI000D10E7CB	Bacteria	Bacteroidota	Bacteroidia	Bacteroidales	Tannerellaceae	Parabacteroides	Parabacteroides pacaensis
10945	75536	UniRef90_A0A934WUA0	19	5	3	0	0	56000	0	166000	0	0	0	0	0	283000	13000	0	220000	62200	0	23600	0	335000	0	48089	ABC transporter substrate-binding protein n=4 Tax=Eubacteriales TaxID=186802 RepID=A0A934WUA0_9FIRM	Bacteria	Bacillota	Clostridia	Eubacteriales
11709	85130	UniRef90_A0A1Y4AL70	9	6	2	572000	802000	617000	84100	104000	559000	163000	521000	264000	2200000	906000	838000	791000	1010000	699000	598000	804000	698000	873000	1470000	74795	RagB/SusD family nutrient uptake outer membrane protein n=1 Tax=Bacteroides sp. An322 TaxID=1965632 RepID=A0A1Y4AL70_9BACE	Bacteria	Bacteroidota	Bacteroidia	Bacteroidales	Bacteroidaceae	Bacteroides	Bacteroides sp. An322
3373	36438	UniRef90_UPI002B5A1EBE	13	6	2	419000	556000	1140000	635000	490000	702000	530000	360000	581000	820000	539000	911000	985000	703000	739000	1170000	1020000	242000	943000	685000	60899	isocitrate lyase n=3 Tax=unclassified Xanthomarina TaxID=2649071 RepID=UPI002B5A1EBE	Bacteria	Bacteroidota	Flavobacteriia	Flavobacteriales	Flavobacteriaceae	Xanthomarina
701	4381	UniRef100_A0A347TN22	39	19	3	0	0	0	37300	21300	0	0	0	25600	0	0	0	0	0	0	0	170000	0	0	0	77574	Elongation factor G n=1 Tax=Malaciobacter marinus TaxID=505249 RepID=A0A347TN22_9BACT	Bacteria	Campylobacterota	Epsilonproteobacteria	Campylobacterales	Arcobacteraceae	Malaciobacter	Malaciobacter marinus
1789	4768	UniRef100_UPI0021B43337	35	16	6	537000	493000	1170000	172000	966000	662000	292000	449000	316000	468000	568000	1470000	1220000	383000	726000	632000	766000	309000	836000	1620000	45676	major outer membrane protein n=1 Tax=Aliarcobacter cryaerophilus TaxID=28198 RepID=UPI0021B43337	Bacteria	Campylobacterota	Epsilonproteobacteria	Campylobacterales	Arcobacteraceae	Aliarcobacter	Aliarcobacter cryaerophilus
1789	29695	UniRef90_UPI0021B43337	35	16	6	537000	493000	1170000	172000	966000	662000	292000	449000	316000	468000	568000	1470000	1220000	383000	726000	632000	766000	309000	836000	1620000	45676	major outer membrane protein n=1 Tax=Aliarcobacter cryaerophilus TaxID=28198 RepID=UPI0021B43337	Bacteria	Campylobacterota	Epsilonproteobacteria	Campylobacterales	Arcobacteraceae	Aliarcobacter	Aliarcobacter cryaerophilus
12073	505823	UniRef90_A0A515DC67	14	2	2	345000	452000	806000	215000	393000	1140000	38800	917000	178000	443000	319000	1420000	379000	413000	301000	347000	1900000	0	655000	589000	14377	Small ribosomal subunit protein bS6 n=5 Tax=Pseudomonadota TaxID=1224 RepID=A0A515DC67_9BURK	Bacteria	Pseudomonadota
13322	72830	UniRef90_A0A969B1N9	5	4	2	1150000	1320000	1250000	1680000	995000	269000	1280000	996000	903000	1230000	3340000	2080000	2660000	1110000	1900000	3550000	3620000	1540000	2380000	1280000	131097	SusC/RagA family TonB-linked outer membrane protein n=1 Tax=Cyclobacteriaceae bacterium TaxID=2099675 RepID=A0A969B1N9_9BACT	Bacteria	Bacteroidota	Cytophagia	Cytophagales	Cyclobacteriaceae		Cyclobacteriaceae bacterium
6528	57747	UniRef90_A0A1C5P4F8	28	8	5	7220000	10500000	8660000	7570000	7660000	8870000	6540000	9780000	10000000	10600000	11400000	8520000	8300000	8750000	8090000	10700000	10400000	10900000	13400000	13200000	37406	D-galactose/methyl-galactoside binding periplasmic protein MglB n=14 Tax=Oscillospiraceae TaxID=216572 RepID=A0A1C5P4F8_9FIRM	Bacteria	Bacillota	Clostridia	Eubacteriales	Oscillospiraceae
13026	72161	UniRef90_A0A7L5JNI3	16	5	3	834000	1300000	565000	1170000	632000	1130000	1110000	303000	1420000	966000	340000	1100000	982000	1050000	853000	797000	504000	679000	653000	637000	35076	Phosphate acetyltransferase n=3 Tax=Arcobacteraceae TaxID=2808963 RepID=A0A7L5JNI3_9BACT	Bacteria	Campylobacterota	Epsilonproteobacteria	Campylobacterales	Arcobacteraceae
17022	69686	UniRef90_A0A1P8KKC8	4	3	2	108000	123000	103000	117000	156000	208000	62500	13300	105000	233000	107000	383000	262000	212000	170000	257000	166000	71500	150000	242000	90908	Lon protease n=6 Tax=Arcobacteraceae TaxID=2808963 RepID=A0A1P8KKC8_9BACT	Bacteria	Campylobacterota	Epsilonproteobacteria	Campylobacterales	Arcobacteraceae
17022	69693	UniRef90_A0A4Q0ZW04	4	3	2	108000	123000	103000	117000	156000	208000	62500	13300	105000	233000	107000	383000	262000	212000	170000	257000	166000	71500	150000	242000	90786	Lon protease n=5 Tax=Arcobacteraceae TaxID=2808963 RepID=A0A4Q0ZW04_9BACT	Bacteria	Campylobacterota	Epsilonproteobacteria	Campylobacterales	Arcobacteraceae
17022	69724	UniRef90_A0A5C2HAA4	4	3	2	108000	123000	103000	117000	156000	208000	62500	13300	105000	233000	107000	383000	262000	212000	170000	257000	166000	71500	150000	242000	91152	Lon protease n=1 Tax=Malaciobacter pacificus TaxID=1080223 RepID=A0A5C2HAA4_9BACT	Bacteria	Campylobacterota	Epsilonproteobacteria	Campylobacterales	Arcobacteraceae	Malaciobacter	Malaciobacter pacificus
17022	69690	UniRef90_UPI0008FC2F20	4	3	2	108000	123000	103000	117000	156000	208000	62500	13300	105000	233000	107000	383000	262000	212000	170000	257000	166000	71500	150000	242000	90942	endopeptidase La n=1 Tax=Poseidonibacter lekithochrous TaxID=1904463 RepID=UPI0008FC2F20	Bacteria	Campylobacterota	Epsilonproteobacteria	Campylobacterales	Arcobacteraceae	Poseidonibacter	Poseidonibacter lekithochrous
17022	69723	UniRef90_UPI0020C704F3	4	3	2	108000	123000	103000	117000	156000	208000	62500	13300	105000	233000	107000	383000	262000	212000	170000	257000	166000	71500	150000	242000	90596	endopeptidase La n=1 Tax=Arcobacter roscoffensis TaxID=2961520 RepID=UPI0020C704F3	Bacteria	Campylobacterota	Epsilonproteobacteria	Campylobacterales	Arcobacteraceae	Arcobacter	Arcobacter roscoffensis
17022	69731	UniRef90_A0A4V1LUU3	4	3	2	108000	123000	103000	117000	156000	208000	62500	13300	105000	233000	107000	383000	262000	212000	170000	257000	166000	71500	150000	242000	90481	Lon protease n=4 Tax=Arcobacter TaxID=28196 RepID=A0A4V1LUU3_9BACT	Bacteria	Campylobacterota	Epsilonproteobacteria	Campylobacterales	Arcobacteraceae	Arcobacter
19714	556372	UniRef90_A0A173UR49	9	2	2	135000	90800	172000	0	25400	102000	40100	41200	190000	133000	122000	218000	220000	146000	61700	327000	176000	24600	393000	206000	36045	Fructosamine deglycase frlB n=7 Tax=Eubacteriales TaxID=186802 RepID=A0A173UR49_9FIRM	Bacteria	Bacillota	Clostridia	Eubacteriales
17207	266313	UniRef90_A0A174AL06	8	3	3	4050000	5270000	4450000	3910000	3080000	3570000	3640000	4040000	4160000	6550000	5960000	5400000	4670000	5570000	4570000	6500000	7400000	3930000	5550000	5620000	49984	Maltodextrin-binding protein mdxE n=7 Tax=Lachnospiraceae TaxID=186803 RepID=A0A174AL06_9FIRM	Bacteria	Bacillota	Clostridia	Eubacteriales	Lachnospiraceae
17207	266312	UniRef90_UPI001FAB8E9E	11	3	3	4050000	5270000	4450000	3910000	3080000	3570000	3640000	4040000	4160000	6550000	5960000	5400000	4670000	5570000	4570000	6500000	7400000	3930000	5550000	5620000	35738	extracellular solute-binding protein n=1 Tax=Blautia TaxID=572511 RepID=UPI001FAB8E9E	Bacteria	Bacillota	Clostridia	Eubacteriales	Lachnospiraceae	Blautia
1874	64253	UniRef90_UPI001CB31D6D	39	17	2	27900	21900	0	21700	0	0	2000	8990	12400	273000	0	206000	26000	41200	121000	471000	130000	0	190000	98800	42156	elongation factor Tu n=1 Tax=Prevotella sp. TaxID=59823 RepID=UPI001CB31D6D	Bacteria	Bacteroidota	Bacteroidia	Bacteroidales	Prevotellaceae	Prevotella	Prevotella sp.
19304	88804	UniRef90_V8CDM2	7	2	2	84200	172000	106000	299000	196000	150000	0	86300	215000	218000	169000	120000	108000	149000	103000	276000	171000	182000	326000	0	48776	Carbohydrate ABC transporter substrate-binding protein n=4 Tax=Mediterraneibacter TaxID=2316020 RepID=V8CDM2_9FIRM	Bacteria	Bacillota	Clostridia	Eubacteriales	Lachnospiraceae	Mediterraneibacter
167	57471	UniRef90_A0A173THE5	69	26	8	2460000	2250000	2130000	2890000	5140000	3630000	2820000	3610000	2700000	4000000	3120000	3780000	3250000	3850000	2720000	6200000	4910000	3860000	3350000	2670000	51446	Flagellin n=2 Tax=Roseburia TaxID=841 RepID=A0A173THE5_9FIRM	Bacteria	Bacillota	Clostridia	Eubacteriales	Lachnospiraceae	Roseburia
18699	92623	UniRef90_UPI0022B96C7F	5	2	2	769000	631000	2280000	631000	294000	113000	523000	315000	613000	761000	1140000	394000	823000	356000	562000	657000	594000	528000	307000	285000	38285	methionine synthase n=1 Tax=Acinetobacter sp. HY1485 TaxID=2970918 RepID=UPI0022B96C7F	Bacteria	Pseudomonadota	Gammaproteobacteria	Moraxellales	Moraxellaceae	Acinetobacter	Acinetobacter sp. HY1485
11514	239115	UniRef90_A0A6I2TXJ1	19	7	2	145000	106000	48900	146000	121000	88900	141000	0	208000	143000	268000	0	370000	134000	309000	523000	517000	76400	398000	444000	44137	Lipocalin-like domain-containing protein n=2 Tax=Prevotellaceae TaxID=171552 RepID=A0A6I2TXJ1_9BACT	Bacteria	Bacteroidota	Bacteroidia	Bacteroidales	Prevotellaceae
4361	84814	UniRef90_V2UE57	18	12	2	943000	1160000	2390000	1010000	628000	735000	607000	3070000	1110000	2310000	2110000	2550000	1730000	2540000	1590000	2530000	1220000	2030000	2340000	4080000	95358	Chaperone protein ClpB n=10 Tax=Gammaproteobacteria TaxID=1236 RepID=V2UE57_9GAMM	Bacteria	Pseudomonadota	Gammaproteobacteria
17710	317645	UniRef90_A0A4Y4D0R6	15	3	2	926000	841000	993000	897000	747000	827000	1100000	1050000	505000	1020000	235000	1360000	181000	22300	1370000	1510000	1930000	42200	440000	112000	22213	Large ribosomal subunit protein uL3 n=9 Tax=Betaproteobacteria TaxID=28216 RepID=A0A4Y4D0R6_ZOORA	Bacteria	Pseudomonadota	Betaproteobacteria
16796	137312	UniRef90_A0A9J9FYE2	16	2	2	1620000	350000	319000	1650000	2360000	1410000	1090000	235000	817000	1350000	801000	927000	1790000	660000	298000	1610000	568000	487000	1160000	1000000	18230	Fimbrial protein pilin n=2 Tax=Comamonadaceae TaxID=80864 RepID=A0A9J9FYE2_ACISJ	Bacteria	Pseudomonadota	Betaproteobacteria	Burkholderiales	Comamonadaceae
17579	138837	UniRef90_A0A9D5XHN8	11	4	2	588000	465000	707000	689000	295000	485000	347000	382000	208000	668000	609000	84800	164000	146000	158000	609000	781000	566000	333000	181000	35227	Porin n=1 Tax=Comamonas sp. TaxID=34028 RepID=A0A9D5XHN8_COMSP	Bacteria	Pseudomonadota	Betaproteobacteria	Burkholderiales	Comamonadaceae	Comamonas	Comamonas sp.
13127	265724	UniRef90_A0A352RL30	14	4	2	287000	219000	387000	252000	327000	234000	290000	196000	286000	317000	660000	415000	249000	223000	604000	2720000	455000	847000	696000	1110000	41253	BMP family ABC transporter substrate-binding protein n=2 Tax=unclassified Oscillibacter TaxID=2629304 RepID=A0A352RL30_9FIRM	Bacteria	Bacillota	Clostridia	Eubacteriales	Oscillospiraceae	Oscillibacter
16517	68139	UniRef90_UPI00047AD04C	12	3	2	118000	53300	143000	112000	0	171000	23400	106000	53400	127000	10500	792000	29100	95500	283000	625000	284000	52700	0	291000	42167	BMP family ABC transporter substrate-binding protein n=1 Tax=Butyrivibrio sp. LB2008 TaxID=1408305 RepID=UPI00047AD04C	Bacteria	Bacillota	Clostridia	Eubacteriales	Lachnospiraceae	Butyrivibrio	Butyrivibrio sp. LB2008
17747	345732	UniRef90_A0A024HQ57	17	2	2	392000	743000	2020000	1460000	709000	782000	793000	1240000	515000	1170000	1410000	2780000	2610000	1610000	1490000	1570000	1610000	1310000	211000	1610000	16065	Small ribosomal subunit protein bS6 n=20 Tax=Pseudomonadaceae TaxID=135621 RepID=A0A024HQ57_PSEKB	Bacteria	Pseudomonadota	Gammaproteobacteria	Pseudomonadales	Pseudomonadaceae
17747	345726	UniRef90_S6BPE9	17	2	2	392000	743000	2020000	1460000	709000	782000	793000	1240000	515000	1170000	1410000	2780000	2610000	1610000	1490000	1570000	1610000	1310000	211000	1610000	15772	Small ribosomal subunit protein bS6 n=18 Tax=Pseudomonadaceae TaxID=135621 RepID=S6BPE9_PSERE	Bacteria	Pseudomonadota	Gammaproteobacteria	Pseudomonadales	Pseudomonadaceae
17747	345730	UniRef90_A0A0B2DDM7	17	2	2	392000	743000	2020000	1460000	709000	782000	793000	1240000	515000	1170000	1410000	2780000	2610000	1610000	1490000	1570000	1610000	1310000	211000	1610000	15990	Small ribosomal subunit protein bS6 n=1 Tax=Pseudomonas flexibilis TaxID=706570 RepID=A0A0B2DDM7_9PSED	Bacteria	Pseudomonadota	Gammaproteobacteria	Pseudomonadales	Pseudomonadaceae	Pseudomonas	Pseudomonas flexibilis
17747	345734	UniRef90_A0A0D7FG91	17	2	2	392000	743000	2020000	1460000	709000	782000	793000	1240000	515000	1170000	1410000	2780000	2610000	1610000	1490000	1570000	1610000	1310000	211000	1610000	15981	Small ribosomal subunit protein bS6 n=5 Tax=Pseudomonadaceae TaxID=135621 RepID=A0A0D7FG91_9PSED	Bacteria	Pseudomonadota	Gammaproteobacteria	Pseudomonadales	Pseudomonadaceae
17747	345741	UniRef90_N2J1Z5	16	2	2	392000	743000	2020000	1460000	709000	782000	793000	1240000	515000	1170000	1410000	2780000	2610000	1610000	1490000	1570000	1610000	1310000	211000	1610000	16110	Small ribosomal subunit protein bS6 n=10 Tax=Pseudomonadaceae TaxID=135621 RepID=N2J1Z5_9PSED	Bacteria	Pseudomonadota	Gammaproteobacteria	Pseudomonadales	Pseudomonadaceae
17747	345743	UniRef90_A4XPZ7	16	2	2	392000	743000	2020000	1460000	709000	782000	793000	1240000	515000	1170000	1410000	2780000	2610000	1610000	1490000	1570000	1610000	1310000	211000	1610000	16306	Small ribosomal subunit protein bS6 n=38 Tax=Pseudomonadaceae TaxID=135621 RepID=RS6_PSEMY	Bacteria	Pseudomonadota	Gammaproteobacteria	Pseudomonadales	Pseudomonadaceae
6396	13613	UniRef100_UPI0002295D02	17	6	2	181000	266000	368000	117000	292000	404000	112000	87400	280000	455000	0	159000	83800	65200	62600	266000	394000	0	355000	262000	46792	major outer membrane protein n=1 Tax=Aliarcobacter butzleri TaxID=28197 RepID=UPI0002295D02	Bacteria	Campylobacterota	Epsilonproteobacteria	Campylobacterales	Arcobacteraceae	Aliarcobacter	Aliarcobacter butzleri
19855	87758	UniRef90_A0A1H8JWU2	13	2	2	406000	428000	1000000	1090000	625000	469000	404000	407000	677000	747000	260000	726000	51900	393000	384000	460000	342000	28700	103000	1100000	16941	LysM domain-containing protein n=3 Tax=Brachymonas TaxID=28219 RepID=A0A1H8JWU2_9BURK	Bacteria	Pseudomonadota	Betaproteobacteria	Burkholderiales	Comamonadaceae	Brachymonas
18576	65328	UniRef90_UPI00237DC6F7	18	2	2	1610000	2830000	4260000	1440000	2450000	2370000	849000	3300000	1230000	1630000	130000	198000	50500	61500	14500	92300	158000	28200	435000	136000	18127	Dps family protein n=1 Tax=Cloacibacterium sp. TD35 TaxID=2976818 RepID=UPI00237DC6F7	Bacteria	Bacteroidota	Flavobacteriia	Flavobacteriales	Weeksellaceae	Cloacibacterium	Cloacibacterium sp. TD35
5028	59639	UniRef90_A0A927Z2I8	21	11	2	196000	342000	292000	193000	340000	408000	382000	572000	400000	0	314000	333000	307000	306000	235000	483000	492000	322000	880000	851000	57475	Chaperonin GroEL n=1 Tax=Lachnospiraceae bacterium TaxID=1898203 RepID=A0A927Z2I8_9FIRM	Bacteria	Bacillota	Clostridia	Eubacteriales	Lachnospiraceae		Lachnospiraceae bacterium
18011	91323	UniRef90_A0A1Q6PZ17	11	2	2	318000	0	169000	255000	188000	219000	174000	0	232000	367000	475000	316000	369000	312000	416000	498000	416000	376000	468000	651000	39350	BMP family ABC transporter substrate-binding protein n=5 Tax=Eubacteriales TaxID=186802 RepID=A0A1Q6PZ17_9FIRM	Bacteria	Bacillota	Clostridia	Eubacteriales
1855	57456	UniRef90_UPI0026718732	36	10	2	375000	191000	448000	398000	0	253000	45200	390000	32900	143000	251000	92500	170000	477000	279000	321000	283000	379000	495000	677000	42223	flagellin n=1 Tax=Roseburia inulinivorans TaxID=360807 RepID=UPI0026718732	Bacteria	Bacillota	Clostridia	Eubacteriales	Lachnospiraceae	Roseburia	Roseburia inulinivorans
16393	75533	UniRef90_A0A0J8DA74	14	3	2	862000	1110000	25800	401000	131000	337000	281000	148000	325000	330000	115000	190000	308000	126000	228000	8680	81200	232000	303000	271000	36142	Ketol-acid reductoisomerase (NADP(+)) n=1 Tax=Clostridium cylindrosporum DSM 605 TaxID=1121307 RepID=A0A0J8DA74_CLOCY	Bacteria	Bacillota	Clostridia	Eubacteriales	Clostridiaceae	Clostridium	Clostridium cylindrosporum
19500	242101	UniRef90_A0A357TKE1	1	2	2	100000	131000	219000	220000	156000	145000	274000	113000	324000	404000	183000	94600	109000	667000	805000	414000	224000	102000	301000	407000	227500	Bacterial repeat domain-containing protein n=3 Tax=Eubacteriales TaxID=186802 RepID=A0A357TKE1_9FIRM	Bacteria	Bacillota	Clostridia	Eubacteriales
19500	242088	UniRef90_A0A3D2AGU1	1	2	2	100000	131000	219000	220000	156000	145000	274000	113000	324000	404000	183000	94600	109000	667000	805000	414000	224000	102000	301000	407000	226050	Bacterial repeat domain-containing protein n=2 Tax=Eubacteriales TaxID=186802 RepID=A0A3D2AGU1_9FIRM	Bacteria	Bacillota	Clostridia	Eubacteriales
1894	31510	UniRef90_A0A2G1DLC0	19	14	2	45400	295000	311000	361000	1260000	312000	9410	636000	132000	96200	156000	524000	140000	45700	484000	130000	294000	767000	101000	189000	92771	Aconitate hydratase B n=2 Tax=Malaciobacter molluscorum TaxID=1032072 RepID=A0A2G1DLC0_9BACT	Bacteria	Campylobacterota	Epsilonproteobacteria	Campylobacterales	Arcobacteraceae	Malaciobacter	Malaciobacter molluscorum
14016	343771	UniRef90_A0A6C2D241	13	5	2	486000	64500	23000	51900	86000	85600	119000	208000	107000	135000	276000	341000	520000	286000	277000	338000	319000	502000	550000	439000	41066	Dihydrolipoyllysine-residue succinyltransferase component of 2-oxoglutarate dehydrogenase complex n=7 Tax=Zoogloea TaxID=349 RepID=A0A6C2D241_9RHOO	Bacteria	Pseudomonadota	Betaproteobacteria	Rhodocyclales	Zoogloeaceae	Zoogloea
14016	343772	UniRef90_A1K5R8	13	5	2	486000	64500	23000	51900	86000	85600	119000	208000	107000	135000	276000	341000	520000	286000	277000	338000	319000	502000	550000	439000	41721	Dihydrolipoyllysine-residue succinyltransferase component of 2-oxoglutarate dehydrogenase complex n=11 Tax=Betaproteobacteria TaxID=28216 RepID=A1K5R8_AZOSB	Bacteria	Pseudomonadota	Betaproteobacteria
16884	451446	UniRef90_R6IXN4	8	2	2	38200	251000	260000	22700	40900	346000	40300	189000	389000	0	158000	66300	191000	385000	230000	268000	369000	366000	453000	235000	40803	Transcriptional regulator CdaR family n=4 Tax=Eubacteriales TaxID=186802 RepID=R6IXN4_9CLOT	Bacteria	Bacillota	Clostridia	Eubacteriales
16884	451539	UniRef90_A0A1C5U4V6	8	2	2	38200	251000	260000	22700	40900	346000	40300	189000	389000	0	158000	66300	191000	385000	230000	268000	369000	366000	453000	235000	41045	Sugar diacid regulator n=4 Tax=Eubacteriales TaxID=186802 RepID=A0A1C5U4V6_9CLOT	Bacteria	Bacillota	Clostridia	Eubacteriales
9217	64010	UniRef90_A0A366MK12	13	6	2	491000	280000	383000	243000	151000	209000	169000	254000	258000	425000	53700	294000	228000	236000	57000	526000	471000	30900	483000	398000	77711	Flagellar hook protein FlgE n=2 Tax=Arcobacteraceae TaxID=2808963 RepID=A0A366MK12_9BACT	Bacteria	Campylobacterota	Epsilonproteobacteria	Campylobacterales	Arcobacteraceae
19696	533348	UniRef90_UPI00140E76AB	11	2	2	75800	85600	41300	32800	55700	62900	146000	160000	75900	50900	207000	293000	225000	81000	108000	254000	266000	228000	75000	127000	18470	OmpH family outer membrane protein n=1 Tax=Flavobacterium TaxID=237 RepID=UPI00140E76AB	Bacteria	Bacteroidota	Flavobacteriia	Flavobacteriales	Flavobacteriaceae	Flavobacterium
19034	318321	UniRef90_A0A5B8YNU8	7	2	2	84200	126000	54500	121000	45500	143000	125000	189000	92100	104000	279000	825000	481000	653000	102000	468000	586000	375000	161000	181000	36270	Pyruvate dehydrogenase E1 component subunit beta n=6 Tax=Flavobacteriaceae TaxID=49546 RepID=A0A5B8YNU8_9FLAO	Bacteria	Bacteroidota	Flavobacteriia	Flavobacteriales	Flavobacteriaceae
19034	318358	UniRef90_W8VW76	7	2	2	84200	126000	54500	121000	45500	143000	125000	189000	92100	104000	279000	825000	481000	653000	102000	468000	586000	375000	161000	181000	36203	Pyruvate dehydrogenase E1 component subunit beta n=15 Tax=Flavobacteriia TaxID=117743 RepID=W8VW76_9FLAO	Bacteria	Bacteroidota	Flavobacteriia
19034	318376	UniRef90_A0A958YI24	12	2	2	84200	126000	54500	121000	45500	143000	125000	189000	92100	104000	279000	825000	481000	653000	102000	468000	586000	375000	161000	181000	21518	Pyruvate dehydrogenase E1 component subunit beta n=1 Tax=Gelidibacter sp. TaxID=2018083 RepID=A0A958YI24_9FLAO	Bacteria	Bacteroidota	Flavobacteriia	Flavobacteriales	Flavobacteriaceae	Gelidibacter	Gelidibacter sp.
19034	318377	UniRef90_A0A2E6VD98	7	2	2	84200	126000	54500	121000	45500	143000	125000	189000	92100	104000	279000	825000	481000	653000	102000	468000	586000	375000	161000	181000	35890	Pyruvate dehydrogenase E1 component subunit beta n=4 Tax=Flavobacteriaceae TaxID=49546 RepID=A0A2E6VD98_9FLAO	Bacteria	Bacteroidota	Flavobacteriia	Flavobacteriales	Flavobacteriaceae
19034	318378	UniRef90_H2BWF5	7	2	2	84200	126000	54500	121000	45500	143000	125000	189000	92100	104000	279000	825000	481000	653000	102000	468000	586000	375000	161000	181000	36008	Pyruvate dehydrogenase E1 component subunit beta n=2 Tax=Flavobacteriaceae TaxID=49546 RepID=H2BWF5_GILLR	Bacteria	Bacteroidota	Flavobacteriia	Flavobacteriales	Flavobacteriaceae
19034	318379	UniRef90_G2EDL7	7	2	2	84200	126000	54500	121000	45500	143000	125000	189000	92100	104000	279000	825000	481000	653000	102000	468000	586000	375000	161000	181000	35997	Pyruvate dehydrogenase E1 component subunit beta n=24 Tax=Flavobacteriaceae TaxID=49546 RepID=G2EDL7_9FLAO	Bacteria	Bacteroidota	Flavobacteriia	Flavobacteriales	Flavobacteriaceae
19034	318306	UniRef90_A0A199XQQ4	7	2	2	84200	126000	54500	121000	45500	143000	125000	189000	92100	104000	279000	825000	481000	653000	102000	468000	586000	375000	161000	181000	35987	Pyruvate dehydrogenase E1 component subunit beta n=6 Tax=Flavobacteriaceae TaxID=49546 RepID=A0A199XQQ4_9FLAO	Bacteria	Bacteroidota	Flavobacteriia	Flavobacteriales	Flavobacteriaceae
19034	318312	UniRef90_A0A119A8L6	7	2	2	84200	126000	54500	121000	45500	143000	125000	189000	92100	104000	279000	825000	481000	653000	102000	468000	586000	375000	161000	181000	35848	Pyruvate dehydrogenase E1 component subunit beta n=175 Tax=Flavobacteriales TaxID=200644 RepID=A0A119A8L6_9FLAO	Bacteria	Bacteroidota	Flavobacteriia	Flavobacteriales
19034	318357	UniRef90_A0A923YWL0	15	2	2	84200	126000	54500	121000	45500	143000	125000	189000	92100	104000	279000	825000	481000	653000	102000	468000	586000	375000	161000	181000	17423	Alpha-ketoacid dehydrogenase subunit beta n=1 Tax=Flavobacterium sp. TaxID=239 RepID=A0A923YWL0_FLASP	Bacteria	Bacteroidota	Flavobacteriia	Flavobacteriales	Flavobacteriaceae	Flavobacterium	Flavobacterium sp.
13749	317707	UniRef90_N8QH99	6	2	2	231000	116000	309000	118000	219000	237000	269000	188000	78500	404000	239000	1270000	1190000	168000	191000	243000	204000	101000	63000	96400	34275	Solute-binding protein family 3/N-terminal domain-containing protein n=31 Tax=Acinetobacter TaxID=469 RepID=N8QH99_9GAMM	Bacteria	Pseudomonadota	Gammaproteobacteria	Moraxellales	Moraxellaceae	Acinetobacter
13749	317708	UniRef90_UPI000F912804	6	2	2	231000	116000	309000	118000	219000	237000	269000	188000	78500	404000	239000	1270000	1190000	168000	191000	243000	204000	101000	63000	96400	34304	transporter substrate-binding domain-containing protein n=1 Tax=Acinetobacter sp. TaxID=472 RepID=UPI000F912804	Bacteria	Pseudomonadota	Gammaproteobacteria	Moraxellales	Moraxellaceae	Acinetobacter	Acinetobacter sp.
13749	317709	UniRef90_UPI0028E661F8	6	2	2	231000	116000	309000	118000	219000	237000	269000	188000	78500	404000	239000	1270000	1190000	168000	191000	243000	204000	101000	63000	96400	34602	transporter substrate-binding domain-containing protein n=2 Tax=Moraxellaceae TaxID=468 RepID=UPI0028E661F8	Bacteria	Pseudomonadota	Gammaproteobacteria	Moraxellales	Moraxellaceae
2974	84673	UniRef90_E1TJ56	24	13	2	2310000	1240000	610000	1310000	769000	972000	1880000	800000	3060000	3040000	509000	141000	325000	157000	204000	399000	271000	124000	691000	587000	57123	Chaperonin GroEL n=6 Tax=Burkholderiaceae TaxID=119060 RepID=E1TJ56_BURSG	Bacteria	Pseudomonadota	Betaproteobacteria	Burkholderiales	Burkholderiaceae
16660	41830	UniRef90_A0A421BHX0	6	4	2	133000	571000	13600	407000	163000	427000	286000	312000	467000	607000	336000	536000	315000	259000	247000	454000	306000	148000	507000	658000	76326	Polyribonucleotide nucleotidyltransferase n=1 Tax=Atopobacter sp. AH10 TaxID=2315861 RepID=A0A421BHX0_9LACT	Bacteria	Bacillota	Bacilli	Lactobacillales	Carnobacteriaceae	Atopobacter	Atopobacter sp. AH10
4314	59357	UniRef90_A0A6B0XYM7	45	32	2	578000	852000	1370000	1200000	662000	942000	632000	1220000	1660000	1590000	44300	0	0	0	0	0	0	0	0	0	42971	Elongation factor Tu n=1 Tax=Boseongicola sp. SB0664_bin_43 TaxID=2604844 RepID=A0A6B0XYM7_9RHOB	Bacteria	Pseudomonadota	Alphaproteobacteria	Rhodobacterales	Paracoccaceae	Boseongicola	Boseongicola sp. SB0664_bin_43
18711	452008	UniRef90_A0A1C6H4T5	5	2	2	472000	591000	12000	194000	115000	161000	108000	36700	350000	111000	108000	123000	135000	11200	246000	123000	57600	20800	104000	208000	49071	Lactose-binding protein n=3 Tax=Blautia TaxID=572511 RepID=A0A1C6H4T5_9FIRM	Bacteria	Bacillota	Clostridia	Eubacteriales	Lachnospiraceae	Blautia
19382	115226	UniRef90_R7JTP8	4	2	2	548000	286000	276000	581000	42600	262000	41700	67100	369000	441000	265000	114000	179000	195000	464000	13500	448000	6510	310000	326000	60324	Extracellular solute-binding protein n=22 Tax=Lachnospiraceae TaxID=186803 RepID=R7JTP8_9FIRM	Bacteria	Bacillota	Clostridia	Eubacteriales	Lachnospiraceae
3357	136722	UniRef90_A0A0E2GLV8	22	13	2	449000	340000	463000	448000	88800	447000	374000	494000	632000	560000	116000	502000	421000	361000	373000	718000	626000	212000	601000	322000	80272	Malate synthase G n=4 Tax=Moraxellaceae TaxID=468 RepID=A0A0E2GLV8_ACIRA	Bacteria	Pseudomonadota	Gammaproteobacteria	Moraxellales	Moraxellaceae
15696	343704	UniRef90_F8NCN6	23	2	2	541000	685000	1120000	693000	419000	535000	553000	415000	1040000	1100000	639000	584000	746000	868000	784000	935000	1130000	460000	1210000	993000	9730	Large ribosomal subunit protein bL28 n=26 Tax=Prevotellaceae TaxID=171552 RepID=F8NCN6_9BACT	Bacteria	Bacteroidota	Bacteroidia	Bacteroidales	Prevotellaceae
9966	38193	UniRef90_A0A939H2S9	15	6	2	518000	449000	531000	466000	357000	441000	81600	498000	601000	617000	284000	678000	48600	6380	302000	385000	513000	174000	497000	305000	54584	Catalase n=1 Tax=Comamonas denitrificans TaxID=117506 RepID=A0A939H2S9_9BURK	Bacteria	Pseudomonadota	Betaproteobacteria	Burkholderiales	Comamonadaceae	Comamonas	Comamonas denitrificans
15194	141959	UniRef90_A0A6L6XZU9	15	5	2	1090000	1890000	1360000	1000000	1100000	1190000	820000	1360000	1090000	1000000	300000	1240000	1310000	1150000	1360000	1140000	931000	197000	953000	1070000	38105	Porin OmpF n=4 Tax=Enterobacterales TaxID=91347 RepID=A0A6L6XZU9_9ENTR	Bacteria	Pseudomonadota	Gammaproteobacteria	Enterobacterales
3932	84764	UniRef90_A0A653E9G2	19	13	2	170000	1080000	367000	304000	364000	428000	340000	868000	431000	295000	843000	81400	236000	272000	403000	329000	18100	852000	922000	758000	94235	Aconitate hydratase B n=6 Tax=Pseudomonas TaxID=286 RepID=A0A653E9G2_9PSED	Bacteria	Pseudomonadota	Gammaproteobacteria	Pseudomonadales	Pseudomonadaceae	Pseudomonas
18893	114835	UniRef90_A0A9D9ZKH9	6	2	2	450000	704000	403000	403000	170000	286000	350000	331000	586000	431000	120000	37200	46600	37000	19000	9350	57900	76100	128000	166000	22804	Large ribosomal subunit protein uL3 n=1 Tax=Leptotrichiaceae bacterium TaxID=2782225 RepID=A0A9D9ZKH9_9FUSO	Bacteria	Fusobacteriota	Fusobacteriia	Fusobacteriales	Leptotrichiaceae		Leptotrichiaceae bacterium
20001	164035	UniRef90_A0A7Y2J9W2	21	2	2	103000	115000	385000	440000	215000	292000	310000	144000	131000	364000	404000	330000	445000	78200	118000	708000	497000	251000	185000	160000	14584	Small ribosomal subunit protein uS9 n=2 Tax=Bacteroidota TaxID=976 RepID=A0A7Y2J9W2_9FLAO	Bacteria	Bacteroidota
1690	31943	UniRef90_A0A0S9M222	30	17	2	240000	327000	267000	155000	106000	120000	167000	323000	263000	226000	261000	129000	398000	197000	99200	93500	269000	261000	380000	22000	57367	Chaperonin GroEL n=2 Tax=Pseudorhodoferax TaxID=747294 RepID=A0A0S9M222_9BURK	Bacteria	Pseudomonadota	Betaproteobacteria	Burkholderiales	Comamonadaceae	Pseudorhodoferax
5367	35923	UniRef100_UPI00046A3F03	35	9	2	97200	502000	487000	337000	14200	75700	244000	337000	0	519000	315000	208000	55500	427000	269000	328000	170000	118000	686000	456000	27373	succinate dehydrogenase/fumarate reductase iron-sulfur subunit n=1 Tax=Phocaeicola paurosaccharolyticus TaxID=732242 RepID=UPI00046A3F03	Bacteria	Bacteroidota	Bacteroidia	Bacteroidales	Bacteroidaceae	Phocaeicola	Phocaeicola paurosaccharolyticus
20239	400617	UniRef90_UPI001DF00017	13	2	2	384000	173000	263000	120000	0	0	183000	119000	234000	151000	54900	525000	256000	114000	162000	372000	345000	28700	236000	194000	32261	sulfide/dihydroorotate dehydrogenase-like FAD/NAD-binding protein n=1 Tax=Hungatella hathewayi TaxID=154046 RepID=UPI001DF00017	Bacteria	Bacillota	Clostridia	Eubacteriales	Clostridiaceae	Hungatella	Hungatella hathewayi
16953	45982	UniRef90_UPI00260AD638	5	2	2	952000	427000	1190000	1320000	543000	1040000	1000000	2240000	1190000	1670000	1360000	2730000	903000	2250000	1260000	494000	1000000	1520000	807000	1360000	53632	cell surface protein n=1 Tax=Acidovorax sp. TaxID=1872122 RepID=UPI00260AD638	Bacteria	Pseudomonadota	Betaproteobacteria	Burkholderiales	Comamonadaceae	Acidovorax	Acidovorax sp.
6982	84852	UniRef90_UPI002C47C2E5	7	6	2	128000	241000	132000	203000	59500	16500	400000	384000	309000	790000	217000	110000	0	319000	242000	534000	379000	221000	187000	150000	135470	YadA C-terminal domain-containing protein n=1 Tax=Acinetobacter parvus TaxID=134533 RepID=UPI002C47C2E5	Bacteria	Pseudomonadota	Gammaproteobacteria	Moraxellales	Moraxellaceae	Acinetobacter	Acinetobacter parvus
1927	60568	UniRef90_G9WLK9	39	21	2	165000	8840	131000	34600	0	0	0	0	50000	49400	49600	0	18400	7970	629000	60300	61000	0	0	123000	59481	Phosphoenolpyruvate carboxykinase (ATP) n=7 Tax=Lachnospiraceae TaxID=186803 RepID=G9WLK9_9FIRM	Bacteria	Bacillota	Clostridia	Eubacteriales	Lachnospiraceae
1467	30819	UniRef90_A0A948TAX6	32	14	2	550000	1380000	380000	314000	1620000	1260000	78400	300000	685000	415000	214000	866000	607000	189000	646000	584000	520000	686000	303000	289000	61182	Tetratricopeptide repeat protein n=4 Tax=Bacteroidaceae TaxID=815 RepID=A0A948TAX6_9BACT	Bacteria	Bacteroidota	Bacteroidia	Bacteroidales	Bacteroidaceae
9902	267884	UniRef90_UPI002FC9E45A	8	5	2	11000	16200	0	0	13000	23600	0	0	0	3370000	899000	2090000	195000	778000	86700	3050000	2810000	971000	18500	123000	83559	type I secretion protein n=1 Tax=Acinetobacter sp. TaxID=472 RepID=UPI002FC9E45A	Bacteria	Pseudomonadota	Gammaproteobacteria	Moraxellales	Moraxellaceae	Acinetobacter	Acinetobacter sp.
1838	135665	UniRef90_F5L9N0	45	31	2	14900	194000	0	40400	0	122000	249000	54200	49300	65700	0	0	35900	0	37800	60600	24500	486000	114000	0	43625	Elongation factor Tu n=3 Tax=Caldalkalibacillus TaxID=379065 RepID=F5L9N0_CALTT	Bacteria	Bacillota	Bacilli	Bacillales	Bacillaceae	Caldalkalibacillus
6974	63604	UniRef90_UPI000750F434	18	5	2	491000	565000	99700	526000	198000	194000	278000	232000	557000	800000	582000	280000	505000	208000	367000	550000	625000	34600	819000	1090000	44536	S-layer homology domain-containing protein n=1 Tax=Veillonella tobetsuensis TaxID=1110546 RepID=UPI000750F434	Bacteria	Bacillota	Negativicutes	Veillonellales	Veillonellaceae	Veillonella	Veillonella tobetsuensis
4503	424283	UniRef90_A0A2S7ZBB6	19	6	2	269000	212000	67800	176000	138000	12200	62000	12800	205000	474000	212000	14100	23900	319000	181000	308000	121000	98200	424000	294000	44998	SLH domain-containing protein n=2 Tax=Veillonella TaxID=29465 RepID=A0A2S7ZBB6_9FIRM	Bacteria	Bacillota	Negativicutes	Veillonellales	Veillonellaceae	Veillonella
5781	58213	UniRef90_A0A174FV23	8	8	2	28100	80400	127000	17900	30900	78700	55400	151000	213000	306000	219000	203000	299000	309000	317000	415000	447000	390000	465000	513000	137908	MBG domain-containing protein n=2 Tax=Blautia TaxID=572511 RepID=A0A174FV23_9FIRM	Bacteria	Bacillota	Clostridia	Eubacteriales	Lachnospiraceae	Blautia
16305	69755	UniRef90_R7I412	32	9	2	173000	302000	192000	120000	159000	219000	45100	26600	215000	383000	117000	134000	201000	377000	192000	250000	365000	257000	182000	237000	23834	Elongation factor Tu n=3 Tax=Eubacteriales TaxID=186802 RepID=R7I412_9FIRM	Bacteria	Bacillota	Clostridia	Eubacteriales
15765	555777	UniRef90_R9HZM6	7	2	2	300000	115000	166000	205000	91500	130000	168000	294000	212000	272000	94000	165000	77600	125000	72100	274000	298000	193000	293000	205000	45234	Aminopeptidase n=17 Tax=Bacteroidaceae TaxID=815 RepID=R9HZM6_9BACT	Bacteria	Bacteroidota	Bacteroidia	Bacteroidales	Bacteroidaceae
11795	291667	UniRef90_A0A6G1VN34	5	2	2	82100	160000	83700	47200	290000	279000	57800	51800	117000	1040000	283000	11300	384000	56700	176000	340000	531000	12000	259000	103000	48225	Imelysin n=5 Tax=Prevotellaceae TaxID=171552 RepID=A0A6G1VN34_9BACT	Bacteria	Bacteroidota	Bacteroidia	Bacteroidales	Prevotellaceae
15230	240596	UniRef90_A0A8X8KPC4	17	4	2	207000	243000	381000	108000	58800	282000	12200	473000	613000	355000	397000	592000	590000	457000	559000	557000	594000	356000	177000	221000	33979	Alpha/beta hydrolase n=5 Tax=Pseudomonadota TaxID=1224 RepID=A0A8X8KPC4_9RHOB	Bacteria	Pseudomonadota
5368	36262	UniRef90_A0A2J7VX81	53	6	2	1420000	2190000	3290000	2330000	4150000	3080000	1970000	4980000	1040000	1850000	2450000	1540000	1410000	1690000	0	1100000	944000	3920000	2490000	2240000	19101	Phasin domain-containing protein n=25 Tax=Comamonadaceae TaxID=80864 RepID=A0A2J7VX81_9BURK	Bacteria	Pseudomonadota	Betaproteobacteria	Burkholderiales	Comamonadaceae
1489	58788	UniRef90_UPI001F1AEF83	27	20	2	80100	0	11300	18300	0	42800	0	27600	57900	150000	39300	0	0	10800	7930	36300	21900	0	99400	0	97649	pyruvate phosphate dikinase n=1 Tax=Fournierella massiliensis TaxID=1650663 RepID=UPI001F1AEF83	Bacteria	Bacillota	Clostridia	Eubacteriales	Oscillospiraceae	Fournierella	Fournierella massiliensis
13444	265794	UniRef90_UPI00111ED023	6	4	2	253000	370000	190000	267000	259000	26300	272000	240000	62100	681000	38000	191000	120000	154000	96200	297000	265000	292000	274000	230000	61483	AMP-binding protein n=1 Tax=Acinetobacter pullicarnis TaxID=2576829 RepID=UPI00111ED023	Bacteria	Pseudomonadota	Gammaproteobacteria	Moraxellales	Moraxellaceae	Acinetobacter	Acinetobacter pullicarnis
18907	117592	UniRef90_A0A954FJ40	5	2	2	8070	7840	0	23200	0	0	336000	52900	48900	190000	0	0	118000	0	0	141000	222000	183000	0	94100	39180	EF-hand domain-containing protein n=1 Tax=Planctomycetaceae bacterium TaxID=2026779 RepID=A0A954FJ40_9PLAN	Bacteria	Planctomycetota	Planctomycetia	Planctomycetales	Planctomycetaceae		Planctomycetaceae bacterium
10676	72736	UniRef90_A0A2S5AAY8	12	6	2	119000	259000	537000	409000	271000	534000	94800	401000	111000	370000	397000	444000	753000	584000	314000	715000	479000	438000	521000	511000	52037	Cell envelope biogenesis protein OmpA n=1 Tax=Flavobacterium alvei TaxID=2080416 RepID=A0A2S5AAY8_9FLAO	Bacteria	Bacteroidota	Flavobacteriia	Flavobacteriales	Flavobacteriaceae	Flavobacterium	Flavobacterium alvei
15670	292529	UniRef90_UPI002E791AEF	13	4	2	274000	0	26900	0	0	4850	0	75400	132000	109000	163000	0	168000	0	90500	374000	492000	0	552000	210000	54623	2-isopropylmalate synthase n=2 Tax=Prevotellaceae TaxID=171552 RepID=UPI002E791AEF	Bacteria	Bacteroidota	Bacteroidia	Bacteroidales	Prevotellaceae
10699	72676	UniRef90_UPI00201063E4	13	6	2	51300	577000	67200	211000	224000	512000	195000	66800	446000	713000	529000	110000	176000	237000	241000	263000	181000	151000	247000	280000	50669	OmpA family protein n=1 Tax=Flavobacterium sp. K5-23 TaxID=2746225 RepID=UPI00201063E4	Bacteria	Bacteroidota	Flavobacteriia	Flavobacteriales	Flavobacteriaceae	Flavobacterium	Flavobacterium sp. K5-23
13706	212807	UniRef90_A0A3D1HUW5	65	15	2	130000	332000	390000	102000	134000	339000	538000	951000	443000	559000	0	0	0	0	0	0	47000	0	0	0	10807	Elongation factor Tu (Fragment) n=1 Tax=Oscillospiraceae bacterium TaxID=2485925 RepID=A0A3D1HUW5_9FIRM	Bacteria	Bacillota	Clostridia	Eubacteriales	Oscillospiraceae		Oscillospiraceae bacterium
1526	32168	UniRef90_A0A1C5TDZ8	25	10	2	135000	310000	61500	73000	1180000	222000	327000	148000	127000	49700	1210000	13400	110000	78400	310000	68400	32900	76100	877000	1050000	55694	Flagellin n=1 Tax=uncultured Clostridium sp. TaxID=59620 RepID=A0A1C5TDZ8_9CLOT	Bacteria	Bacillota	Clostridia	Eubacteriales	Clostridiaceae	Clostridium	uncultured Clostridium sp.
19641	425125	UniRef90_A0A1C0B6K5	3	2	2	69800	43900	53400	129000	149000	86400	60200	106000	25400	34500	56500	345000	128000	253000	238000	124000	386000	20600	21800	390000	105358	UvrABC system protein A n=5 Tax=Arcobacteraceae TaxID=2808963 RepID=A0A1C0B6K5_9BACT	Bacteria	Campylobacterota	Epsilonproteobacteria	Campylobacterales	Arcobacteraceae
19575	322621	UniRef90_A0A9D1UN59	9	2	2	326000	1420000	215000	398000	934000	301000	1280000	415000	115000	96800	1260000	155000	1110000	152000	1500000	465000	538000	586000	1330000	1720000	32120	Cysteine synthase n=2 Tax=Oscillospiraceae TaxID=216572 RepID=A0A9D1UN59_9FIRM	Bacteria	Bacillota	Clostridia	Eubacteriales	Oscillospiraceae
5171	35960	UniRef90_A0A1M4W6J3	26	16	2	42700	20900	189000	40400	120000	0	75000	25200	335000	511000	178000	343000	373000	47900	1660000	15600	600000	66200	701000	1450000	76722	Elongation factor G n=2 Tax=Atopostipes TaxID=292480 RepID=A0A1M4W6J3_9LACT	Bacteria	Bacillota	Bacilli	Lactobacillales	Carnobacteriaceae	Atopostipes
18775	65905	UniRef90_A0A1C6CVV4	4	2	2	171000	522000	190000	224000	126000	315000	69800	107000	704000	364000	269000	1130000	400000	107000	138000	338000	255000	108000	426000	145000	82765	Oligopeptide-binding protein AppA n=8 Tax=Eubacteriales TaxID=186802 RepID=A0A1C6CVV4_9FIRM	Bacteria	Bacillota	Clostridia	Eubacteriales
16010	266197	UniRef90_A0A0D7KBQ2	12	3	2	0	0	62700	0	0	0	14100	0	0	0	185000	101000	87500	212000	72700	94800	51300	0	0	0	38299	3-isopropylmalate dehydrogenase n=25 Tax=Pseudomonadota TaxID=1224 RepID=A0A0D7KBQ2_9BURK	Bacteria	Pseudomonadota
16010	266202	UniRef90_A0A3D1JNW9	12	3	2	0	0	62700	0	0	0	14100	0	0	0	185000	101000	87500	212000	72700	94800	51300	0	0	0	38902	3-isopropylmalate dehydrogenase n=1 Tax=Comamonadaceae bacterium TaxID=1871071 RepID=A0A3D1JNW9_9BURK	Bacteria	Pseudomonadota	Betaproteobacteria	Burkholderiales	Comamonadaceae		Comamonadaceae bacterium
17799	451917	UniRef90_D4J7S8	6	2	2	184000	326000	311000	525000	347000	403000	423000	238000	418000	462000	502000	210000	289000	18600	112000	446000	312000	278000	465000	380000	51824	FAD/FMN-containing dehydrogenases n=3 Tax=Lachnospiraceae TaxID=186803 RepID=D4J7S8_9FIRM	Bacteria	Bacillota	Clostridia	Eubacteriales	Lachnospiraceae
19245	69846	UniRef90_A0A9D9RR09	6	2	2	562000	951000	267000	345000	571000	357000	453000	891000	153000	1330000	719000	760000	442000	457000	972000	905000	940000	967000	592000	408000	39412	ABC transporter substrate-binding protein n=1 Tax=Leptotrichiaceae bacterium TaxID=2782225 RepID=A0A9D9RR09_9FUSO	Bacteria	Fusobacteriota	Fusobacteriia	Fusobacteriales	Leptotrichiaceae		Leptotrichiaceae bacterium
18065	137270	UniRef90_UPI0006DCD8D1	15	3	2	139000	54700	168000	14200	212000	57100	241000	38900	107000	295000	64000	288000	199000	124000	163000	115000	240000	284000	79200	109000	33244	hypothetical protein n=1 Tax=Acidovorax TaxID=12916 RepID=UPI0006DCD8D1	Bacteria	Pseudomonadota	Betaproteobacteria	Burkholderiales	Comamonadaceae	Acidovorax
1003	57930	UniRef90_UPI002231BBFB	33	20	2	82700	69500	85000	88800	60200	52300	26900	94500	22600	89900	138000	139000	132000	145000	103000	108000	113000	87500	162000	145000	72093	SusC/RagA family TonB-linked outer membrane protein n=1 Tax=Segatella copri TaxID=165179 RepID=UPI002231BBFB	Bacteria	Bacteroidota	Bacteroidia	Bacteroidales	Prevotellaceae	Segatella	Segatella copri
16872	398296	UniRef90_UPI00115C251A	11	4	2	69000	268000	200000	2300000	1920000	538000	156000	118000	534000	1030000	40400	226000	1700000	390000	445000	23900	79700	325000	119000	140000	60212	formate--tetrahydrofolate ligase n=1 Tax=Hathewaya massiliensis TaxID=1964382 RepID=UPI00115C251A	Bacteria	Bacillota	Clostridia	Eubacteriales	Clostridiaceae	Hathewaya	Hathewaya massiliensis
15660	267765	UniRef90_W6UYB8	9	3	2	266000	580000	363000	779000	576000	109000	63800	167000	320000	526000	364000	761000	650000	452000	385000	804000	595000	182000	152000	256000	39694	Leucine-binding protein domain-containing protein n=263 Tax=Pseudomonadota TaxID=1224 RepID=W6UYB8_PSESZ	Bacteria	Pseudomonadota
15660	318585	UniRef90_I4MZT9	9	3	2	266000	580000	363000	779000	576000	109000	63800	167000	320000	526000	364000	761000	650000	452000	385000	804000	595000	182000	152000	256000	39372	Leucine ABC transporter subunit substrate-binding protein LivK n=1 Tax=Pseudomonas sp. M47T1 TaxID=1179778 RepID=I4MZT9_9PSED	Bacteria	Pseudomonadota	Gammaproteobacteria	Pseudomonadales	Pseudomonadaceae	Pseudomonas	Pseudomonas sp. M47T1
1373	57240	UniRef90_A0A3D4Y1X2	67	11	2	71300	225000	187000	28500	192000	297000	94500	356000	275000	137000	847000	1600000	1440000	1050000	867000	336000	240000	930000	419000	498000	28702	Flagellin n=2 Tax=Roseburia TaxID=841 RepID=A0A3D4Y1X2_9FIRM	Bacteria	Bacillota	Clostridia	Eubacteriales	Lachnospiraceae	Roseburia
17206	266154	UniRef90_N9CZY3	5	2	2	36400	308000	206000	123000	189000	158000	192000	328000	121000	237000	547000	429000	682000	359000	579000	402000	409000	206000	461000	368000	51887	Probable cytosol aminopeptidase n=19 Tax=Moraxellaceae TaxID=468 RepID=N9CZY3_ACIJO	Bacteria	Pseudomonadota	Gammaproteobacteria	Moraxellales	Moraxellaceae
11566	555611	UniRef90_A0A1C5YTM8	9	4	4	338000	433000	484000	370000	208000	407000	338000	362000	481000	696000	579000	462000	433000	317000	287000	776000	565000	516000	915000	637000	58889	Lipoprotein lplA n=7 Tax=Bacillota TaxID=1239 RepID=A0A1C5YTM8_9CLOT	Bacteria	Bacillota
7287	266384	UniRef90_A0A9D7F4W7	15	8	2	96600	81700	342000	260000	207000	239000	66600	447000	356000	347000	448000	290000	523000	253000	403000	668000	754000	299000	238000	84700	74217	Sec-dependent nitrous-oxide reductase n=1 Tax=Chitinophagaceae bacterium TaxID=1869212 RepID=A0A9D7F4W7_9BACT	Bacteria	Bacteroidota	Chitinophagia	Chitinophagales	Chitinophagaceae		Chitinophagaceae bacterium
14112	72374	UniRef90_C2KWC1	13	5	2	383000	642000	407000	406000	500000	515000	180000	216000	724000	638000	20000	0	43300	43400	80900	138000	118000	297000	255000	186000	41127	Ketol-acid reductoisomerase (NADP(+)) n=3 Tax=Oribacterium TaxID=265975 RepID=C2KWC1_9FIRM	Bacteria	Bacillota	Clostridia	Eubacteriales	Lachnospiraceae	Oribacterium
8055	39661	UniRef100_A0A0S8KY27	17	9	2	0	18100	21200	35000	90100	224000	0	62100	34000	0	46500	107000	18400	11200	20100	27700	9550	0	91800	74100	58482	Chaperonin GroEL n=1 Tax=Bacteroides sp. SM1_62 TaxID=1703351 RepID=A0A0S8KY27_9BACE	Bacteria	Bacteroidota	Bacteroidia	Bacteroidales	Bacteroidaceae	Bacteroides	Bacteroides sp. SM1_62
8055	39660	UniRef90_A0A0S8KY27	17	9	2	0	18100	21200	35000	90100	224000	0	62100	34000	0	46500	107000	18400	11200	20100	27700	9550	0	91800	74100	58482	Chaperonin GroEL n=1 Tax=Bacteroides sp. SM1_62 TaxID=1703351 RepID=A0A0S8KY27_9BACE	Bacteria	Bacteroidota	Bacteroidia	Bacteroidales	Bacteroidaceae	Bacteroides	Bacteroides sp. SM1_62
13351	87234	UniRef90_A0A2S9SSD2	16	3	2	3510000	3990000	3580000	3670000	3900000	4510000	3440000	4650000	3430000	3040000	2830000	3390000	3240000	4580000	4930000	3640000	4430000	2750000	3740000	4220000	18786	Thiol peroxidase n=4 Tax=Arcobacteraceae TaxID=2808963 RepID=A0A2S9SSD2_9BACT	Bacteria	Campylobacterota	Epsilonproteobacteria	Campylobacterales	Arcobacteraceae
13777	343596	UniRef90_A0A363CX16	10	5	2	0	0	0	20400	17700	0	0	0	0	0	0	39600	149000	676000	0	47700	113000	19100	0	0	50427	Glutamate synthase small subunit n=3 Tax=Arcobacter TaxID=28196 RepID=A0A363CX16_9BACT	Bacteria	Campylobacterota	Epsilonproteobacteria	Campylobacterales	Arcobacteraceae	Arcobacter
13777	343597	UniRef90_A0A6M8ELR3	10	5	2	0	0	0	20400	17700	0	0	0	0	0	0	39600	149000	676000	0	47700	113000	19100	0	0	50018	Glutamate synthase small subunit n=1 Tax=Arcobacter acticola TaxID=1849015 RepID=A0A6M8ELR3_9BACT	Bacteria	Campylobacterota	Epsilonproteobacteria	Campylobacterales	Arcobacteraceae	Arcobacter	Arcobacter acticola
15240	266079	UniRef90_A0A139K395	2	2	2	123000	177000	0	109000	58900	5360	59900	0	189000	400000	148000	56800	17200	150000	36100	0	52700	61700	173000	435000	120756	Cell surface protein n=10 Tax=Bacteroides TaxID=816 RepID=A0A139K395_BACUN	Bacteria	Bacteroidota	Bacteroidia	Bacteroidales	Bacteroidaceae	Bacteroides
12949	38653	UniRef100_UPI002A0A41BA	25	4	2	287000	431000	146000	144000	9720	36800	0	150000	115000	29400	193000	573000	11200	133000	222000	99800	119000	127000	97400	50100	22637	50S ribosomal protein L3 n=1 Tax=uncultured Tolumonas sp. TaxID=263765 RepID=UPI002A0A41BA	Bacteria	Pseudomonadota	Gammaproteobacteria	Aeromonadales	Aeromonadaceae	Tolumonas	uncultured Tolumonas sp.
12949	38654	UniRef100_UPI00293044C6	25	4	2	287000	431000	146000	144000	9720	36800	0	150000	115000	29400	193000	573000	11200	133000	222000	99800	119000	127000	97400	50100	22653	50S ribosomal protein L3 n=1 Tax=uncultured Tolumonas sp. TaxID=263765 RepID=UPI00293044C6	Bacteria	Pseudomonadota	Gammaproteobacteria	Aeromonadales	Aeromonadaceae	Tolumonas	uncultured Tolumonas sp.
12949	38655	UniRef100_C4L7T0	25	4	2	287000	431000	146000	144000	9720	36800	0	150000	115000	29400	193000	573000	11200	133000	222000	99800	119000	127000	97400	50100	22667	Large ribosomal subunit protein uL3 n=1 Tax=Tolumonas auensis TaxID=595494 RepID=RL3_TOLAT	Bacteria	Pseudomonadota	Gammaproteobacteria	Aeromonadales	Aeromonadaceae	Tolumonas	Tolumonas auensis
12949	38656	UniRef90_C4L7T0	25	4	2	287000	431000	146000	144000	9720	36800	0	150000	115000	29400	193000	573000	11200	133000	222000	99800	119000	127000	97400	50100	22667	Large ribosomal subunit protein uL3 n=4 Tax=Tolumonas TaxID=43947 RepID=RL3_TOLAT	Bacteria	Pseudomonadota	Gammaproteobacteria	Aeromonadales	Aeromonadaceae	Tolumonas
18793	69488	UniRef90_A0A1Q8YBE5	13	2	2	43400	307000	18500	878000	12200	0	59100	55700	21500	372000	5410	36900	0	69600	46500	61600	57500	0	92900	47600	25878	Short chain dehydrogenase family protein n=3 Tax=Rhodoferax TaxID=28065 RepID=A0A1Q8YBE5_9BURK	Bacteria	Pseudomonadota	Betaproteobacteria	Burkholderiales	Comamonadaceae	Rhodoferax
18793	69474	UniRef90_UPI0028A5FC3F	13	2	2	43400	307000	18500	878000	12200	0	59100	55700	21500	372000	5410	36900	0	69600	46500	61600	57500	0	92900	47600	26111	3-hydroxyacyl-CoA dehydrogenase n=3 Tax=Comamonadaceae TaxID=80864 RepID=UPI0028A5FC3F	Bacteria	Pseudomonadota	Betaproteobacteria	Burkholderiales	Comamonadaceae
18793	69564	UniRef90_A0A4Q3KE29	13	2	2	43400	307000	18500	878000	12200	0	59100	55700	21500	372000	5410	36900	0	69600	46500	61600	57500	0	92900	47600	25795	3-hydroxyacyl-CoA dehydrogenase n=1 Tax=Comamonadaceae bacterium TaxID=1871071 RepID=A0A4Q3KE29_9BURK	Bacteria	Pseudomonadota	Betaproteobacteria	Burkholderiales	Comamonadaceae		Comamonadaceae bacterium
18793	69566	UniRef90_A0AA35D9Z4	13	2	2	43400	307000	18500	878000	12200	0	59100	55700	21500	372000	5410	36900	0	69600	46500	61600	57500	0	92900	47600	26010	3-alpha-(Or 20-beta)-hydroxysteroid dehydrogenase n=2 Tax=Comamonas TaxID=283 RepID=A0AA35D9Z4_9BURK	Bacteria	Pseudomonadota	Betaproteobacteria	Burkholderiales	Comamonadaceae	Comamonas
18793	69567	UniRef90_F5Y1Y1	13	2	2	43400	307000	18500	878000	12200	0	59100	55700	21500	372000	5410	36900	0	69600	46500	61600	57500	0	92900	47600	25911	Beta-keto-reductase n=60 Tax=Pseudomonadota TaxID=1224 RepID=F5Y1Y1_RAMTT	Bacteria	Pseudomonadota
18793	69568	UniRef90_A0A1J5BTG0	13	2	2	43400	307000	18500	878000	12200	0	59100	55700	21500	372000	5410	36900	0	69600	46500	61600	57500	0	92900	47600	25841	3-hydroxyacyl-CoA dehydrogenase n=2 Tax=Comamonadaceae TaxID=80864 RepID=A0A1J5BTG0_9BURK	Bacteria	Pseudomonadota	Betaproteobacteria	Burkholderiales	Comamonadaceae
18793	69569	UniRef90_A0A1D2S7J7	13	2	2	43400	307000	18500	878000	12200	0	59100	55700	21500	372000	5410	36900	0	69600	46500	61600	57500	0	92900	47600	25999	3-hydroxy-2-methylbutyryl-CoA dehydrogenase n=2 Tax=Comamonas TaxID=283 RepID=A0A1D2S7J7_9BURK	Bacteria	Pseudomonadota	Betaproteobacteria	Burkholderiales	Comamonadaceae	Comamonas
18793	69570	UniRef90_UPI0023DC99DB	13	2	2	43400	307000	18500	878000	12200	0	59100	55700	21500	372000	5410	36900	0	69600	46500	61600	57500	0	92900	47600	25823	3-hydroxyacyl-CoA dehydrogenase n=4 Tax=Comamonadaceae TaxID=80864 RepID=UPI0023DC99DB	Bacteria	Pseudomonadota	Betaproteobacteria	Burkholderiales	Comamonadaceae
18793	69676	UniRef90_A0A0R0MFK2	13	2	2	43400	307000	18500	878000	12200	0	59100	55700	21500	372000	5410	36900	0	69600	46500	61600	57500	0	92900	47600	25886	3-hydroxy-2-methylbutyryl-CoA dehydrogenase n=48 Tax=Pseudomonadota TaxID=1224 RepID=A0A0R0MFK2_9BURK	Bacteria	Pseudomonadota
18793	69681	UniRef90_F0QD40	13	2	2	43400	307000	18500	878000	12200	0	59100	55700	21500	372000	5410	36900	0	69600	46500	61600	57500	0	92900	47600	25943	3-hydroxy-2-methylbutyryl-CoA dehydrogenase n=17 Tax=Comamonadaceae TaxID=80864 RepID=F0QD40_PARA1	Bacteria	Pseudomonadota	Betaproteobacteria	Burkholderiales	Comamonadaceae
18793	69682	UniRef90_UPI00195940BD	13	2	2	43400	307000	18500	878000	12200	0	59100	55700	21500	372000	5410	36900	0	69600	46500	61600	57500	0	92900	47600	25947	3-hydroxyacyl-CoA dehydrogenase n=2 Tax=Comamonadaceae TaxID=80864 RepID=UPI00195940BD	Bacteria	Pseudomonadota	Betaproteobacteria	Burkholderiales	Comamonadaceae
18793	69683	UniRef90_A1WKZ0	13	2	2	43400	307000	18500	878000	12200	0	59100	55700	21500	372000	5410	36900	0	69600	46500	61600	57500	0	92900	47600	25876	Short-chain dehydrogenase/reductase SDR n=2 Tax=Verminephrobacter eiseniae TaxID=364317 RepID=A1WKZ0_VEREI	Bacteria	Pseudomonadota	Betaproteobacteria	Burkholderiales	Comamonadaceae	Verminephrobacter	Verminephrobacter eiseniae
18793	69684	UniRef90_F4G929	13	2	2	43400	307000	18500	878000	12200	0	59100	55700	21500	372000	5410	36900	0	69600	46500	61600	57500	0	92900	47600	25985	3-hydroxy-2-methylbutyryl-CoA dehydrogenase n=11 Tax=Burkholderiales TaxID=80840 RepID=F4G929_ALIDK	Bacteria	Pseudomonadota	Betaproteobacteria	Burkholderiales
18793	69685	UniRef90_UPI001B322BF7	13	2	2	43400	307000	18500	878000	12200	0	59100	55700	21500	372000	5410	36900	0	69600	46500	61600	57500	0	92900	47600	25808	3-hydroxyacyl-CoA dehydrogenase n=1 Tax=Rhodoferax sp. PAMC 29310 TaxID=2822760 RepID=UPI001B322BF7	Bacteria	Pseudomonadota	Betaproteobacteria	Burkholderiales	Comamonadaceae	Rhodoferax	Rhodoferax sp. PAMC 29310
296	1245	UniRef100_UPI0021B423A8	39	28	2	22900	0	26300	5700	70000	44500	43400	77000	4230	1920	16100	76700	173000	109000	85500	273000	198000	0	153000	104000	92205	bifunctional aconitate hydratase 2/2-methylisocitrate dehydratase n=1 Tax=Aliarcobacter cryaerophilus TaxID=28198 RepID=UPI0021B423A8	Bacteria	Campylobacterota	Epsilonproteobacteria	Campylobacterales	Arcobacteraceae	Aliarcobacter	Aliarcobacter cryaerophilus
296	1254	UniRef100_UPI00112F5517	39	28	2	22900	0	26300	5700	70000	44500	43400	77000	4230	1920	16100	76700	173000	109000	85500	273000	198000	0	153000	104000	92175	bifunctional aconitate hydratase 2/2-methylisocitrate dehydratase n=1 Tax=Aliarcobacter cryaerophilus TaxID=28198 RepID=UPI00112F5517	Bacteria	Campylobacterota	Epsilonproteobacteria	Campylobacterales	Arcobacteraceae	Aliarcobacter	Aliarcobacter cryaerophilus
296	1242	UniRef100_UPI0021B41F32	39	28	2	22900	0	26300	5700	70000	44500	43400	77000	4230	1920	16100	76700	173000	109000	85500	273000	198000	0	153000	104000	92193	bifunctional aconitate hydratase 2/2-methylisocitrate dehydratase n=1 Tax=Aliarcobacter cryaerophilus TaxID=28198 RepID=UPI0021B41F32	Bacteria	Campylobacterota	Epsilonproteobacteria	Campylobacterales	Arcobacteraceae	Aliarcobacter	Aliarcobacter cryaerophilus
296	1246	UniRef100_UPI0021B6B171	39	28	2	22900	0	26300	5700	70000	44500	43400	77000	4230	1920	16100	76700	173000	109000	85500	273000	198000	0	153000	104000	92222	bifunctional aconitate hydratase 2/2-methylisocitrate dehydratase n=1 Tax=Aliarcobacter cryaerophilus TaxID=28198 RepID=UPI0021B6B171	Bacteria	Campylobacterota	Epsilonproteobacteria	Campylobacterales	Arcobacteraceae	Aliarcobacter	Aliarcobacter cryaerophilus
296	1248	UniRef100_UPI0021B695EB	39	28	2	22900	0	26300	5700	70000	44500	43400	77000	4230	1920	16100	76700	173000	109000	85500	273000	198000	0	153000	104000	92181	bifunctional aconitate hydratase 2/2-methylisocitrate dehydratase n=1 Tax=Aliarcobacter cryaerophilus TaxID=28198 RepID=UPI0021B695EB	Bacteria	Campylobacterota	Epsilonproteobacteria	Campylobacterales	Arcobacteraceae	Aliarcobacter	Aliarcobacter cryaerophilus
296	1249	UniRef100_A0AA96D079	39	28	2	22900	0	26300	5700	70000	44500	43400	77000	4230	1920	16100	76700	173000	109000	85500	273000	198000	0	153000	104000	92207	Aconitate hydratase B n=1 Tax=Arcobacter sp. AZ-2023 TaxID=3074453 RepID=A0AA96D079_9BACT	Bacteria	Campylobacterota	Epsilonproteobacteria	Campylobacterales	Arcobacteraceae	Arcobacter	Arcobacter sp. AZ-2023
296	1250	UniRef100_UPI0021B66BA2	39	28	2	22900	0	26300	5700	70000	44500	43400	77000	4230	1920	16100	76700	173000	109000	85500	273000	198000	0	153000	104000	92179	bifunctional aconitate hydratase 2/2-methylisocitrate dehydratase n=1 Tax=Aliarcobacter cryaerophilus TaxID=28198 RepID=UPI0021B66BA2	Bacteria	Campylobacterota	Epsilonproteobacteria	Campylobacterales	Arcobacteraceae	Aliarcobacter	Aliarcobacter cryaerophilus
296	1252	UniRef100_UPI0021B39E0F	39	28	2	22900	0	26300	5700	70000	44500	43400	77000	4230	1920	16100	76700	173000	109000	85500	273000	198000	0	153000	104000	92249	bifunctional aconitate hydratase 2/2-methylisocitrate dehydratase n=1 Tax=Aliarcobacter cryaerophilus TaxID=28198 RepID=UPI0021B39E0F	Bacteria	Campylobacterota	Epsilonproteobacteria	Campylobacterales	Arcobacteraceae	Aliarcobacter	Aliarcobacter cryaerophilus
296	1253	UniRef100_A0AA96R6G4	39	28	2	22900	0	26300	5700	70000	44500	43400	77000	4230	1920	16100	76700	173000	109000	85500	273000	198000	0	153000	104000	92206	Aconitate hydratase B n=1 Tax=Arcobacter sp. AZ-2023 TaxID=3074453 RepID=A0AA96R6G4_9BACT	Bacteria	Campylobacterota	Epsilonproteobacteria	Campylobacterales	Arcobacteraceae	Arcobacter	Arcobacter sp. AZ-2023
296	1258	UniRef100_UPI000833027B	39	28	2	22900	0	26300	5700	70000	44500	43400	77000	4230	1920	16100	76700	173000	109000	85500	273000	198000	0	153000	104000	92178	bifunctional aconitate hydratase 2/2-methylisocitrate dehydratase n=1 Tax=Aliarcobacter cryaerophilus TaxID=28198 RepID=UPI000833027B	Bacteria	Campylobacterota	Epsilonproteobacteria	Campylobacterales	Arcobacteraceae	Aliarcobacter	Aliarcobacter cryaerophilus
296	1259	UniRef100_UPI0021B39F8C	39	28	2	22900	0	26300	5700	70000	44500	43400	77000	4230	1920	16100	76700	173000	109000	85500	273000	198000	0	153000	104000	92222	bifunctional aconitate hydratase 2/2-methylisocitrate dehydratase n=1 Tax=Aliarcobacter cryaerophilus TaxID=28198 RepID=UPI0021B39F8C	Bacteria	Campylobacterota	Epsilonproteobacteria	Campylobacterales	Arcobacteraceae	Aliarcobacter	Aliarcobacter cryaerophilus
296	1260	UniRef100_UPI0021B5CD57	39	28	2	22900	0	26300	5700	70000	44500	43400	77000	4230	1920	16100	76700	173000	109000	85500	273000	198000	0	153000	104000	92250	bifunctional aconitate hydratase 2/2-methylisocitrate dehydratase n=1 Tax=Aliarcobacter cryaerophilus TaxID=28198 RepID=UPI0021B5CD57	Bacteria	Campylobacterota	Epsilonproteobacteria	Campylobacterales	Arcobacteraceae	Aliarcobacter	Aliarcobacter cryaerophilus
296	1243	UniRef100_UPI00082F95FD	39	28	2	22900	0	26300	5700	70000	44500	43400	77000	4230	1920	16100	76700	173000	109000	85500	273000	198000	0	153000	104000	92236	bifunctional aconitate hydratase 2/2-methylisocitrate dehydratase n=1 Tax=Aliarcobacter cryaerophilus TaxID=28198 RepID=UPI00082F95FD	Bacteria	Campylobacterota	Epsilonproteobacteria	Campylobacterales	Arcobacteraceae	Aliarcobacter	Aliarcobacter cryaerophilus
296	1247	UniRef100_UPI000826F89E	39	28	2	22900	0	26300	5700	70000	44500	43400	77000	4230	1920	16100	76700	173000	109000	85500	273000	198000	0	153000	104000	92193	bifunctional aconitate hydratase 2/2-methylisocitrate dehydratase n=1 Tax=Aliarcobacter cryaerophilus TaxID=28198 RepID=UPI000826F89E	Bacteria	Campylobacterota	Epsilonproteobacteria	Campylobacterales	Arcobacteraceae	Aliarcobacter	Aliarcobacter cryaerophilus
296	1251	UniRef100_UPI00082468CC	39	28	2	22900	0	54700	5700	58000	96000	43400	0	37900	1920	3790	61300	212000	62700	88100	353000	184000	0	200000	56000	92189	bifunctional aconitate hydratase 2/2-methylisocitrate dehydratase n=1 Tax=Aliarcobacter cryaerophilus TaxID=28198 RepID=UPI00082468CC	Bacteria	Campylobacterota	Epsilonproteobacteria	Campylobacterales	Arcobacteraceae	Aliarcobacter	Aliarcobacter cryaerophilus
296	1255	UniRef100_A0AA96DX96	39	28	2	22900	0	26300	5700	70000	44500	43400	77000	4230	1920	16100	76700	173000	109000	85500	273000	198000	0	153000	104000	92221	Aconitate hydratase B n=1 Tax=Arcobacter sp. AZ-2023 TaxID=3074453 RepID=A0AA96DX96_9BACT	Bacteria	Campylobacterota	Epsilonproteobacteria	Campylobacterales	Arcobacteraceae	Arcobacter	Arcobacter sp. AZ-2023
4194	58862	UniRef90_A0A4P6ZI76	20	13	2	537000	803000	597000	439000	19700	282000	163000	219000	207000	158000	30300	95400	302000	75000	21600	170000	102000	35300	164000	216000	66811	30S ribosomal protein S1 n=21 Tax=Chryseobacterium group TaxID=2782232 RepID=A0A4P6ZI76_9FLAO	Bacteria	Bacteroidota	Flavobacteriia	Flavobacteriales	Weeksellaceae
593	8019	UniRef100_UPI00248B9DA5	27	20	2	113000	20700	552000	297000	387000	550000	274000	718000	184000	0	322000	705000	150000	85300	1390000	81900	417000	988000	236000	50100	97576	cell surface protein n=1 Tax=Phocaeicola sartorii TaxID=671267 RepID=UPI00248B9DA5	Bacteria	Bacteroidota	Bacteroidia	Bacteroidales	Bacteroidaceae	Phocaeicola	Phocaeicola sartorii
13737	291004	UniRef90_UPI00293985FD	14	4	2	969000	1250000	2370000	774000	874000	1450000	1090000	1660000	1240000	2500000	1060000	987000	800000	977000	1030000	1020000	815000	765000	1140000	1230000	35089	glycosidase n=1 Tax=Segatella copri TaxID=165179 RepID=UPI00293985FD	Bacteria	Bacteroidota	Bacteroidia	Bacteroidales	Prevotellaceae	Segatella	Segatella copri
13737	291005	UniRef90_A0A6G1VN24	11	4	2	969000	1250000	2370000	774000	874000	1450000	1090000	1660000	1240000	2500000	1060000	987000	800000	977000	1030000	1020000	815000	765000	1140000	1230000	44565	4-O-beta-D-mannosyl-D-glucose phosphorylase n=10 Tax=Prevotellaceae TaxID=171552 RepID=A0A6G1VN24_9BACT	Bacteria	Bacteroidota	Bacteroidia	Bacteroidales	Prevotellaceae
4374	161733	UniRef90_A0A363TWE4	22	10	2	221000	275000	397000	34300	365000	320000	1050000	634000	108000	102000	178000	144000	205000	63500	160000	347000	140000	388000	259000	157000	57293	Chaperonin GroEL n=1 Tax=Bradyrhizobiaceae bacterium TaxID=2072420 RepID=A0A363TWE4_9BRAD	Bacteria	Pseudomonadota	Alphaproteobacteria	Hyphomicrobiales	Nitrobacteraceae		Bradyrhizobiaceae bacterium
14366	70288	UniRef90_V9HH24	6	4	2	15400	257000	145000	189000	124000	131000	230000	151000	193000	37900	187000	495000	313000	392000	223000	565000	517000	252000	192000	209000	104935	UvrABC system protein A n=7 Tax=Bacillota TaxID=1239 RepID=V9HH24_9CLOT	Bacteria	Bacillota
7148	64459	UniRef90_A0A829NUV0	20	6	2	0	0	1090000	54500	0	0	0	0	0	0	0	200000	276000	0	5250	2590000	696000	13100	204000	6390	49959	Extracellular solute-binding protein n=7 Tax=Eubacteriales TaxID=186802 RepID=A0A829NUV0_MEDG5	Bacteria	Bacillota	Clostridia	Eubacteriales
1078	43328	UniRef90_A0A6M8EN18	13	17	2	193000	19100	15700	287000	0	0	67300	388000	93500	206000	249000	593000	585000	4340	194000	7790	606000	224000	83600	183000	164441	Glutamate synthase large subunit n=1 Tax=Arcobacter acticola TaxID=1849015 RepID=A0A6M8EN18_9BACT	Bacteria	Campylobacterota	Epsilonproteobacteria	Campylobacterales	Arcobacteraceae	Arcobacter	Arcobacter acticola
11258	87853	UniRef90_A0A6I2U1G1	40	6	2	11100000	12200000	13600000	11800000	12300000	11600000	8130000	19900000	10200000	16100000	11500000	14300000	11600000	10900000	11600000	11900000	11600000	11600000	12800000	11500000	18991	Large ribosomal subunit protein uL10 n=8 Tax=Bacteroidales TaxID=171549 RepID=A0A6I2U1G1_9BACT	Bacteria	Bacteroidota	Bacteroidia	Bacteroidales
602	3767	UniRef100_A0A2S9T6Q5	37	22	2	258000	211000	53500	0	47300	55800	138000	163000	86500	0	16800	527000	339000	75500	392000	285000	521000	100000	86900	84200	67305	Chaperone protein DnaK n=1 Tax=Aliarcobacter cryaerophilus TaxID=28198 RepID=A0A2S9T6Q5_9BACT	Bacteria	Campylobacterota	Epsilonproteobacteria	Campylobacterales	Arcobacteraceae	Aliarcobacter	Aliarcobacter cryaerophilus
18599	73084	UniRef90_C0EZQ8	4	2	2	162000	294000	128000	239000	266000	273000	348000	160000	107000	70600	186000	717000	66600	37000	102000	57500	10100	510000	45300	33300	51995	Pyruvate kinase n=7 Tax=Eubacteriales TaxID=186802 RepID=C0EZQ8_9FIRM	Bacteria	Bacillota	Clostridia	Eubacteriales
6095	85355	UniRef90_A0A953KX88	16	5	2	324000	643000	931000	661000	629000	953000	588000	89800	668000	93700	494000	898000	1470000	1010000	528000	420000	391000	163000	565000	751000	46175	Enolase n=1 Tax=Burkholderiaceae bacterium TaxID=2030806 RepID=A0A953KX88_9BURK	Bacteria	Pseudomonadota	Betaproteobacteria	Burkholderiales	Burkholderiaceae		Burkholderiaceae bacterium
2842	59775	UniRef90_A0A927V1S7	32	9	2	2090000	93900	246000	2740000	56200	149000	501000	3480	43100	884000	577000	170000	729000	293000	17500	552000	52100	79800	155000	853000	37168	Ketol-acid reductoisomerase (NADP(+)) n=1 Tax=Lachnospiraceae bacterium TaxID=1898203 RepID=A0A927V1S7_9FIRM	Bacteria	Bacillota	Clostridia	Eubacteriales	Lachnospiraceae		Lachnospiraceae bacterium
5835	37799	UniRef90_A0A069D1P6	20	13	2	315000	482000	314000	152000	1300000	1100000	269000	488000	714000	1510000	0	85300	93500	115000	138000	29700	40500	6350	196000	212000	77453	Triosephosphate isomerase n=3 Tax=Bacteroides TaxID=816 RepID=A0A069D1P6_9BACE	Bacteria	Bacteroidota	Bacteroidia	Bacteroidales	Bacteroidaceae	Bacteroides
10551	110903	UniRef90_UPI0025BAD05A	28	7	2	22800	91100	23000	103000	22600	59600	33300	0	72000	388000	30200	177000	175000	180000	141000	141000	256000	264000	53000	6350	33490	PEP/pyruvate-binding domain-containing protein n=1 Tax=Acinetobacter sp. TaxID=472 RepID=UPI0025BAD05A	Bacteria	Pseudomonadota	Gammaproteobacteria	Moraxellales	Moraxellaceae	Acinetobacter	Acinetobacter sp.
3795	136144	UniRef90_UPI001F40D86A	37	23	2	16200	57100	305000	195000	10600	44100	6080	43600	119000	130000	32900	150000	27000	54700	36900	32800	137000	35800	45000	26100	43554	elongation factor Tu n=1 Tax=Virgibacillus sp. NKC19-16 TaxID=2831673 RepID=UPI001F40D86A	Bacteria	Bacillota	Bacilli	Bacillales	Bacillaceae	Virgibacillus	Virgibacillus sp. NKC19-16
8519	88479	UniRef90_UPI0027B893B4	43	8	2	184000	498000	158000	236000	377000	893000	84800	166000	355000	726000	173000	332000	21100	61900	50100	35800	238000	210000	440000	464000	30390	Hsp70 family protein n=1 Tax=Blautia sp. TaxID=1955243 RepID=UPI0027B893B4	Bacteria	Bacillota	Clostridia	Eubacteriales	Lachnospiraceae	Blautia	Blautia sp.
3352	65856	UniRef90_A0A7L5JSI2	18	11	2	59800	0	53900	56800	61500	0	226000	23800	92100	139000	0	0	0	221000	373000	368000	406000	32000	835000	572000	89907	Ribonucleoside-diphosphate reductase n=14 Tax=Arcobacteraceae TaxID=2808963 RepID=A0A7L5JSI2_9BACT	Bacteria	Campylobacterota	Epsilonproteobacteria	Campylobacterales	Arcobacteraceae
16829	216793	UniRef90_UPI001FAF7A20	13	4	3	1260000	1550000	928000	1070000	2240000	2570000	1850000	1150000	1680000	2250000	1800000	1970000	2000000	1560000	2590000	2260000	2120000	1060000	2480000	2380000	39179	class II fructose-bisphosphate aldolase n=1 Tax=Parabacteroides sp. FAFU027 TaxID=2922715 RepID=UPI001FAF7A20	Bacteria	Bacteroidota	Bacteroidia	Bacteroidales	Tannerellaceae	Parabacteroides	Parabacteroides sp. FAFU027
7189	320666	UniRef90_A5ZR22	24	9	2	7480	346000	309000	8060	146000	158000	106000	454000	24200	0	407000	252000	244000	20300	443000	17700	51100	516000	50000	142000	64491	Aldehyde dehydrogenase (FAD-independent) n=1 Tax=Blautia obeum ATCC 29174 TaxID=411459 RepID=A5ZR22_9FIRM	Bacteria	Bacillota	Clostridia	Eubacteriales	Lachnospiraceae	Blautia	Blautia obeum
4532	60444	UniRef90_A0A3R6FBZ4	13	10	10	1580000	2460000	2300000	1800000	2150000	2270000	1550000	1590000	2570000	5100000	1790000	3650000	2840000	2490000	2840000	3760000	2970000	1980000	1700000	2700000	98122	TonB-dependent receptor n=2 Tax=Prevotellaceae TaxID=171552 RepID=A0A3R6FBZ4_9BACT	Bacteria	Bacteroidota	Bacteroidia	Bacteroidales	Prevotellaceae
12185	242103	UniRef90_C7H5S5	21	5	2	44600	58100	134000	148000	166000	608000	46300	84800	25400	33300	23700	98800	51700	296000	69900	75900	122000	118000	228000	41000	28871	Small ribosomal subunit protein uS2 n=34 Tax=Eubacteriales TaxID=186802 RepID=C7H5S5_FAED2	Bacteria	Bacillota	Clostridia	Eubacteriales
5122	30939	UniRef90_UPI002A836156	34	9	2	489000	0	1770000	45400	123000	434000	0	0	418000	706000	77700	0	0	326000	57100	39300	0	161000	556000	22000	46455	phosphopyruvate hydratase n=2 Tax=unclassified Flavobacterium TaxID=196869 RepID=UPI002A836156	Bacteria	Bacteroidota	Flavobacteriia	Flavobacteriales	Flavobacteriaceae	Flavobacterium
7839	32578	UniRef90_A0A7Y3EQI5	29	8	2	172000	40600	31000	42300	0	58100	184000	652000	62900	23900	0	164000	198000	0	7280	57800	0	41300	82800	33600	46366	Enolase n=1 Tax=Flavobacteriaceae bacterium TaxID=1871037 RepID=A0A7Y3EQI5_9FLAO	Bacteria	Bacteroidota	Flavobacteriia	Flavobacteriales	Flavobacteriaceae		Flavobacteriaceae bacterium
19147	43476	UniRef100_A0A2S9TBW3	11	2	2	333000	138000	85600	95500	104000	303000	130000	330000	237000	37700	82800	410000	433000	201000	109000	351000	751000	65900	196000	95600	28595	Fe-S cluster assembly ATPase SufC n=1 Tax=Aliarcobacter cryaerophilus TaxID=28198 RepID=A0A2S9TBW3_9BACT	Bacteria	Campylobacterota	Epsilonproteobacteria	Campylobacterales	Arcobacteraceae	Aliarcobacter	Aliarcobacter cryaerophilus
18222	398780	UniRef90_A0A7X6YPS8	21	4	2	206000	26100	254000	0	101000	36000	0	53500	320000	238000	0	667000	177000	51300	0	239000	50400	23400	0	0	18164	Small ribosomal subunit protein uS7 n=2 Tax=Eubacteriales TaxID=186802 RepID=A0A7X6YPS8_9CLOT	Bacteria	Bacillota	Clostridia	Eubacteriales
17668	265565	UniRef90_R6PPT2	16	3	2	215000	131000	192000	217000	279000	217000	203000	159000	479000	495000	569000	258000	525000	555000	468000	440000	837000	442000	674000	637000	19021	Outer membrane protein beta-barrel domain-containing protein n=3 Tax=Prevotellaceae TaxID=171552 RepID=R6PPT2_9BACT	Bacteria	Bacteroidota	Bacteroidia	Bacteroidales	Prevotellaceae
16034	318539	UniRef90_UPI0024ABB653	12	4	2	177000	319000	333000	281000	282000	854000	115000	84900	296000	322000	746000	125000	96800	32800	84600	443000	0	5710	554000	80700	32393	ADP-forming succinate--CoA ligase subunit beta n=1 Tax=Thauera sp. TaxID=1905334 RepID=UPI0024ABB653	Bacteria	Pseudomonadota	Betaproteobacteria	Rhodocyclales	Zoogloeaceae	Thauera	Thauera sp.
1197	30846	UniRef90_A0A126ZEK6	50	12	2	0	0	0	0	0	0	105000	0	0	0	0	11700	0	0	11500	0	0	0	0	0	35213	Malate dehydrogenase n=49 Tax=Burkholderiales TaxID=80840 RepID=A0A126ZEK6_9BURK	Bacteria	Pseudomonadota	Betaproteobacteria	Burkholderiales
17637	215013	UniRef90_A4VT57	6	3	2	214000	192000	0	79900	198000	0	310000	357000	0	282000	0	0	0	0	0	0	0	18300	0	0	46711	Trigger factor n=26 Tax=Streptococcus TaxID=1301 RepID=TIG_STRSY	Bacteria	Bacillota	Bacilli	Lactobacillales	Streptococcaceae	Streptococcus
4500	238913	UniRef90_A0A3B8XDB2	23	10	2	16700	143000	92400	27800	0	59400	0	26300	30400	165000	74900	28100	70800	152000	140000	160000	491000	162000	172000	94500	59392	Fumarate hydratase class I n=1 Tax=Rikenellaceae bacterium TaxID=2049048 RepID=A0A3B8XDB2_9BACT	Bacteria	Bacteroidota	Bacteroidia	Bacteroidales	Rikenellaceae		Rikenellaceae bacterium
19706	536731	UniRef90_UPI000FD259F4	10	2	2	139000	123000	96600	79400	90100	139000	69800	0	169000	573000	194000	103000	107000	0	120000	152000	143000	132000	212000	177000	25154	hypothetical protein n=1 Tax=Mesorhizobium sp. TaxID=1871066 RepID=UPI000FD259F4	Bacteria	Pseudomonadota	Alphaproteobacteria	Hyphomicrobiales	Phyllobacteriaceae	Mesorhizobium	Mesorhizobium sp.
490	3773	UniRef100_UPI00036B8CB1	41	19	2	0	0	627000	298000	0	103000	0	0	173000	61400	0	106000	37400	10700	0	19000	0	0	0	0	61288	tetratricopeptide repeat protein n=1 Tax=Phocaeicola barnesiae TaxID=376804 RepID=UPI00036B8CB1	Bacteria	Bacteroidota	Bacteroidia	Bacteroidales	Bacteroidaceae	Phocaeicola	Phocaeicola barnesiae
2812	2011	UniRef100_UPI0021B4D648	24	13	2	1990000	3100000	3210000	2940000	2410000	2880000	2490000	3810000	2550000	2710000	1750000	4220000	3930000	3540000	2390000	3070000	4300000	2300000	3730000	3480000	47222	major outer membrane protein n=1 Tax=Aliarcobacter cryaerophilus TaxID=28198 RepID=UPI0021B4D648	Bacteria	Campylobacterota	Epsilonproteobacteria	Campylobacterales	Arcobacteraceae	Aliarcobacter	Aliarcobacter cryaerophilus
2812	29008	UniRef90_UPI0021B4D648	24	13	2	1990000	3100000	3210000	2940000	2410000	2880000	2490000	3810000	2550000	2710000	1750000	4220000	3930000	3540000	2390000	3070000	4300000	2300000	3730000	3480000	47222	major outer membrane protein n=1 Tax=Aliarcobacter cryaerophilus TaxID=28198 RepID=UPI0021B4D648	Bacteria	Campylobacterota	Epsilonproteobacteria	Campylobacterales	Arcobacteraceae	Aliarcobacter	Aliarcobacter cryaerophilus
7922	39205	UniRef90_C4LAM8	23	10	2	620000	830000	780000	631000	710000	931000	558000	616000	1090000	981000	479000	690000	416000	232000	325000	1120000	863000	273000	552000	603000	50040	Pyruvate kinase n=5 Tax=Tolumonas TaxID=43947 RepID=C4LAM8_TOLAT	Bacteria	Pseudomonadota	Gammaproteobacteria	Aeromonadales	Aeromonadaceae	Tolumonas
7492	62319	UniRef90_A0A318XNS7	30	5	2	259000	75000	84500	13800	15800	0	248000	463000	119000	3460000	33500	1520000	46900	91800	1190000	476000	273000	25200	1800000	124000	24795	NifU-like protein involved in Fe-S cluster formation n=1 Tax=Ruminiclostridium sufflavum DSM 19573 TaxID=1121337 RepID=A0A318XNS7_9FIRM	Bacteria	Bacillota	Clostridia	Eubacteriales	Oscillospiraceae	Ruminiclostridium	Ruminiclostridium sufflavum
5393	61276	UniRef90_UPI0005C6EEA1	37	9	2	1690000	1800000	1650000	1930000	1410000	1930000	1430000	1710000	2470000	2720000	2250000	2050000	2190000	1800000	1920000	2680000	2510000	1530000	2860000	2480000	32121	phosphopyruvate hydratase n=1 Tax=Prevotella conceptionensis TaxID=340486 RepID=UPI0005C6EEA1	Bacteria	Bacteroidota	Bacteroidia	Bacteroidales	Prevotellaceae	Prevotella	Prevotella conceptionensis
1922	83755	UniRef90_UPI001C0D22D3	25	16	2	78400	81700	72700	73600	0	0	0	0	102000	89100	0	0	0	0	0	52400	115000	0	41300	0	92489	bifunctional aconitate hydratase 2/2-methylisocitrate dehydratase n=1 Tax=Polynucleobacter sp. 30F-ANTBAC TaxID=2689095 RepID=UPI001C0D22D3	Bacteria	Pseudomonadota	Betaproteobacteria	Burkholderiales	Burkholderiaceae	Polynucleobacter	Polynucleobacter sp. 30F-ANTBAC
940	7189	UniRef100_A0A6A2FT74	25	21	2	474000	11900	210000	188000	22000	13700	81500	4710	106000	140000	60300	185000	27200	277000	0	0	13300	13300	55000	376000	115045	Cell surface protein n=1 Tax=Bacteroides uniformis TaxID=820 RepID=A0A6A2FT74_BACUN	Bacteria	Bacteroidota	Bacteroidia	Bacteroidales	Bacteroidaceae	Bacteroides	Bacteroides uniformis
3261	136587	UniRef90_Q5E2U3	16	12	2	678000	23400	49000	351000	168000	0	300000	567000	50300	15300	52000	1090000	555000	532000	352000	434000	591000	181000	47900	0	91665	Aconitate hydratase B n=152 Tax=Vibrionales TaxID=135623 RepID=Q5E2U3_ALIF1	Bacteria	Pseudomonadota	Gammaproteobacteria	Vibrionales
4863	32173	UniRef90_A0A069D169	31	9	2	370000	85400	426000	136000	302000	96200	96900	825000	62900	1020000	0	52500	1220000	20200	14800	25700	49500	75100	85600	70100	45896	Enolase n=4 Tax=Bacteroides TaxID=816 RepID=A0A069D169_9BACE	Bacteria	Bacteroidota	Bacteroidia	Bacteroidales	Bacteroidaceae	Bacteroides
1071	40936	UniRef100_A0A9P3ZZ56	8	20	2	33700	50100	94500	44800	5510	23900	39600	203000	218000	676000	73300	131000	67700	85900	54900	163000	373000	45100	57900	234000	329464	Type IV secretion protein Rhs n=1 Tax=Bacteroides ovatus TaxID=28116 RepID=A0A9P3ZZ56_BACOV	Bacteria	Bacteroidota	Bacteroidia	Bacteroidales	Bacteroidaceae	Bacteroides	Bacteroides ovatus
1897	59301	UniRef90_A0A2K9E2W5	14	16	2	362000	187000	1330000	320000	949000	53200	408000	286000	81300	300000	984000	982000	79400	913000	566000	741000	131000	12700	175000	878000	129400	Pyruvate:ferredoxin oxidoreductase n=2 Tax=Eubacteriales TaxID=186802 RepID=A0A2K9E2W5_9FIRM	Bacteria	Bacillota	Clostridia	Eubacteriales
15320	451564	UniRef90_UPI0015D14676	8	2	2	142000	0	14900	15500	27700	23500	0	23100	0	0	12900	189000	627000	78400	86900	33700	59400	12000	0	33200	33244	zinc-binding dehydrogenase n=1 Tax=Acinetobacter sp. YH12068_T TaxID=2929515 RepID=UPI0015D14676	Bacteria	Pseudomonadota	Gammaproteobacteria	Moraxellales	Moraxellaceae	Acinetobacter	Acinetobacter sp. YH12068_T
15320	451565	UniRef90_A0A380TWZ2	7	2	2	142000	0	14900	15500	27700	23500	0	23100	0	0	12900	189000	627000	78400	86900	33700	59400	12000	0	33200	37806	(R R)-butanediol dehydrogenase n=106 Tax=Pseudomonadota TaxID=1224 RepID=A0A380TWZ2_ACIJO	Bacteria	Pseudomonadota
18521	269439	UniRef90_A0A378QE47	17	2	2	158000	212000	272000	374000	289000	217000	386000	316000	117000	127000	294000	265000	272000	240000	207000	322000	417000	695000	337000	342000	37408	Fructose-1 6-bisphosphate aldolase n=13 Tax=Pseudomonadota TaxID=1224 RepID=A0A378QE47_MOROS	Bacteria	Pseudomonadota
16341	480253	UniRef90_A0A9N8MTT1	18	4	2	0	6020	0	16600	0	843000	5760	38900	289000	368000	12600	0	43100	0	26000	38000	0	17800	169000	11200	26593	Acetoacetyl-CoA reductase n=1 Tax=Paraburkholderia domus TaxID=2793075 RepID=A0A9N8MTT1_9BURK	Bacteria	Pseudomonadota	Betaproteobacteria	Burkholderiales	Burkholderiaceae	Paraburkholderia	Paraburkholderia domus
12136	69108	UniRef90_A0A373KNJ9	25	5	2	77500	22600	4750	54200	46900	89800	52000	6580	156000	0	10900	316000	126000	9380	29600	74400	21000	18800	36600	359000	28956	SipW-cognate class signal peptide n=4 Tax=Oscillospiraceae TaxID=216572 RepID=A0A373KNJ9_9FIRM	Bacteria	Bacillota	Clostridia	Eubacteriales	Oscillospiraceae
10340	33424	UniRef100_UPI002B4814B4	18	6	2	446000	396000	138000	211000	40600	55400	200000	259000	91400	90800	29500	26700	78700	0	108000	129000	27100	39000	48100	43800	45183	adenylosuccinate synthetase n=1 Tax=Aeromonas hydrophila TaxID=644 RepID=UPI002B4814B4	Bacteria	Pseudomonadota	Gammaproteobacteria	Aeromonadales	Aeromonadaceae	Aeromonas	Aeromonas hydrophila
10340	33425	UniRef100_UPI001F61BCCD	18	6	2	446000	396000	138000	211000	40600	55400	200000	259000	91400	90800	29500	26700	78700	0	108000	129000	27100	39000	48100	43800	45136	adenylosuccinate synthetase n=1 Tax=Aeromonas hydrophila TaxID=644 RepID=UPI001F61BCCD	Bacteria	Pseudomonadota	Gammaproteobacteria	Aeromonadales	Aeromonadaceae	Aeromonas	Aeromonas hydrophila
10340	33426	UniRef100_UPI00214DAF8E	18	6	2	446000	396000	138000	211000	40600	55400	200000	259000	91400	90800	29500	26700	78700	0	108000	129000	27100	39000	48100	43800	45110	adenylosuccinate synthetase n=1 Tax=Aeromonas hydrophila TaxID=644 RepID=UPI00214DAF8E	Bacteria	Pseudomonadota	Gammaproteobacteria	Aeromonadales	Aeromonadaceae	Aeromonas	Aeromonas hydrophila
10340	33427	UniRef100_UPI000E1FA931	18	6	2	446000	396000	138000	211000	40600	55400	200000	259000	91400	90800	29500	26700	78700	0	108000	129000	27100	39000	48100	43800	45211	adenylosuccinate synthetase n=1 Tax=Aeromonas veronii TaxID=654 RepID=UPI000E1FA931	Bacteria	Pseudomonadota	Gammaproteobacteria	Aeromonadales	Aeromonadaceae	Aeromonas	Aeromonas veronii
10340	33435	UniRef100_UPI001BCEE3CC	18	6	2	446000	396000	138000	211000	40600	55400	200000	259000	91400	90800	29500	26700	78700	0	108000	129000	27100	39000	48100	43800	45136	adenylosuccinate synthetase n=1 Tax=Aeromonas allosaccharophila TaxID=656 RepID=UPI001BCEE3CC	Bacteria	Pseudomonadota	Gammaproteobacteria	Aeromonadales	Aeromonadaceae	Aeromonas	Aeromonas allosaccharophila
10340	33436	UniRef100_UPI001F1FD1E6	18	6	2	446000	396000	138000	211000	40600	55400	200000	259000	91400	90800	29500	26700	78700	0	108000	129000	27100	39000	48100	43800	45147	adenylosuccinate synthetase n=1 Tax=Aeromonas allosaccharophila TaxID=656 RepID=UPI001F1FD1E6	Bacteria	Pseudomonadota	Gammaproteobacteria	Aeromonadales	Aeromonadaceae	Aeromonas	Aeromonas allosaccharophila
10340	33437	UniRef100_UPI001F17D33B	18	6	2	446000	396000	138000	211000	40600	55400	200000	259000	91400	90800	29500	26700	78700	0	108000	129000	27100	39000	48100	43800	45196	adenylosuccinate synthetase n=1 Tax=Aeromonas veronii TaxID=654 RepID=UPI001F17D33B	Bacteria	Pseudomonadota	Gammaproteobacteria	Aeromonadales	Aeromonadaceae	Aeromonas	Aeromonas veronii
10340	33443	UniRef100_UPI0010A8564B	18	6	2	446000	396000	138000	211000	40600	55400	200000	259000	91400	90800	29500	26700	78700	0	108000	129000	27100	39000	48100	43800	45095	adenylosuccinate synthetase n=1 Tax=Aeromonas schubertii TaxID=652 RepID=UPI0010A8564B	Bacteria	Pseudomonadota	Gammaproteobacteria	Aeromonadales	Aeromonadaceae	Aeromonas	Aeromonas schubertii
10340	33444	UniRef100_UPI001302301A	18	6	2	446000	396000	138000	211000	40600	55400	200000	259000	91400	90800	29500	26700	78700	0	108000	129000	27100	39000	48100	43800	45226	adenylosuccinate synthetase n=1 Tax=Aeromonas veronii TaxID=654 RepID=UPI001302301A	Bacteria	Pseudomonadota	Gammaproteobacteria	Aeromonadales	Aeromonadaceae	Aeromonas	Aeromonas veronii
10340	33445	UniRef100_UPI001115DBCA	18	6	2	446000	396000	138000	211000	40600	55400	200000	259000	91400	90800	29500	26700	78700	0	108000	129000	27100	39000	48100	43800	45182	adenylosuccinate synthetase n=1 Tax=Aeromonas veronii TaxID=654 RepID=UPI001115DBCA	Bacteria	Pseudomonadota	Gammaproteobacteria	Aeromonadales	Aeromonadaceae	Aeromonas	Aeromonas veronii
10340	33447	UniRef100_UPI001CE39816	18	6	2	446000	396000	138000	211000	40600	55400	200000	259000	91400	90800	29500	26700	78700	0	108000	129000	27100	39000	48100	43800	45212	adenylosuccinate synthetase n=1 Tax=Aeromonas enteropelogenes TaxID=29489 RepID=UPI001CE39816	Bacteria	Pseudomonadota	Gammaproteobacteria	Aeromonadales	Aeromonadaceae	Aeromonas	Aeromonas enteropelogenes
10340	33450	UniRef100_UPI000DE595F5	18	6	2	446000	396000	138000	211000	40600	55400	200000	259000	91400	90800	29500	26700	78700	0	108000	129000	27100	39000	48100	43800	45110	adenylosuccinate synthetase n=1 Tax=Aeromonas veronii TaxID=654 RepID=UPI000DE595F5	Bacteria	Pseudomonadota	Gammaproteobacteria	Aeromonadales	Aeromonadaceae	Aeromonas	Aeromonas veronii
10340	33454	UniRef100_A0A1S2CPA9	18	6	2	446000	396000	138000	211000	40600	55400	200000	259000	91400	90800	29500	26700	78700	0	108000	129000	27100	39000	48100	43800	45039	Adenylosuccinate synthetase n=2 Tax=Aeromonas TaxID=642 RepID=A0A1S2CPA9_AERSO	Bacteria	Pseudomonadota	Gammaproteobacteria	Aeromonadales	Aeromonadaceae	Aeromonas
10340	33438	UniRef100_A0A1Q5VNF7	18	6	2	446000	396000	138000	211000	40600	55400	200000	259000	91400	90800	29500	26700	78700	0	108000	129000	27100	39000	48100	43800	45152	Adenylosuccinate synthetase n=1 Tax=Aeromonas allosaccharophila TaxID=656 RepID=A0A1Q5VNF7_9GAMM	Bacteria	Pseudomonadota	Gammaproteobacteria	Aeromonadales	Aeromonadaceae	Aeromonas	Aeromonas allosaccharophila
10340	33439	UniRef100_UPI001CC57758	18	6	2	446000	396000	138000	211000	40600	55400	200000	259000	91400	90800	29500	26700	78700	0	108000	129000	27100	39000	48100	43800	45070	adenylosuccinate synthetase n=1 Tax=Aeromonas caviae TaxID=648 RepID=UPI001CC57758	Bacteria	Pseudomonadota	Gammaproteobacteria	Aeromonadales	Aeromonadaceae	Aeromonas	Aeromonas caviae
10340	33440	UniRef100_UPI001F185CF0	18	6	2	446000	396000	138000	211000	40600	55400	200000	259000	91400	90800	29500	26700	78700	0	108000	129000	27100	39000	48100	43800	45110	adenylosuccinate synthetase n=1 Tax=Aeromonas australiensis TaxID=1114880 RepID=UPI001F185CF0	Bacteria	Pseudomonadota	Gammaproteobacteria	Aeromonadales	Aeromonadaceae	Aeromonas	Aeromonas australiensis
10340	33441	UniRef100_UPI002B48C1A8	18	6	2	446000	396000	138000	211000	40600	55400	200000	259000	91400	90800	29500	26700	78700	0	108000	129000	27100	39000	48100	43800	45052	adenylosuccinate synthetase n=1 Tax=Aeromonas caviae TaxID=648 RepID=UPI002B48C1A8	Bacteria	Pseudomonadota	Gammaproteobacteria	Aeromonadales	Aeromonadaceae	Aeromonas	Aeromonas caviae
10340	33442	UniRef100_UPI001F42342E	18	6	2	446000	396000	138000	211000	40600	55400	200000	259000	91400	90800	29500	26700	78700	0	108000	129000	27100	39000	48100	43800	45209	adenylosuccinate synthetase n=1 Tax=Aeromonas veronii TaxID=654 RepID=UPI001F42342E	Bacteria	Pseudomonadota	Gammaproteobacteria	Aeromonadales	Aeromonadaceae	Aeromonas	Aeromonas veronii
10340	33448	UniRef100_UPI001F2AAAFD	18	6	2	446000	396000	138000	211000	40600	55400	200000	259000	91400	90800	29500	26700	78700	0	108000	129000	27100	39000	48100	43800	45224	adenylosuccinate synthetase n=1 Tax=Aeromonas veronii TaxID=654 RepID=UPI001F2AAAFD	Bacteria	Pseudomonadota	Gammaproteobacteria	Aeromonadales	Aeromonadaceae	Aeromonas	Aeromonas veronii
10340	33449	UniRef100_UPI002416E944	18	6	2	446000	396000	138000	211000	40600	55400	200000	259000	91400	90800	29500	26700	78700	0	108000	129000	27100	39000	48100	43800	45222	adenylosuccinate synthetase n=1 Tax=Aeromonas veronii TaxID=654 RepID=UPI002416E944	Bacteria	Pseudomonadota	Gammaproteobacteria	Aeromonadales	Aeromonadaceae	Aeromonas	Aeromonas veronii
10340	33451	UniRef100_UPI00195D73A4	18	6	2	446000	396000	138000	211000	40600	55400	200000	259000	91400	90800	29500	26700	78700	0	108000	129000	27100	39000	48100	43800	45191	adenylosuccinate synthetase n=1 Tax=Aeromonas veronii TaxID=654 RepID=UPI00195D73A4	Bacteria	Pseudomonadota	Gammaproteobacteria	Aeromonadales	Aeromonadaceae	Aeromonas	Aeromonas veronii
10340	33452	UniRef100_UPI00224815DC	18	6	2	446000	396000	138000	211000	40600	55400	200000	259000	91400	90800	29500	26700	78700	0	108000	129000	27100	39000	48100	43800	45210	adenylosuccinate synthetase n=1 Tax=Aeromonas veronii TaxID=654 RepID=UPI00224815DC	Bacteria	Pseudomonadota	Gammaproteobacteria	Aeromonadales	Aeromonadaceae	Aeromonas	Aeromonas veronii
10340	33453	UniRef100_UPI002B48F469	18	6	2	446000	396000	138000	211000	40600	55400	200000	259000	91400	90800	29500	26700	78700	0	108000	129000	27100	39000	48100	43800	45065	adenylosuccinate synthetase n=1 Tax=Aeromonas caviae TaxID=648 RepID=UPI002B48F469	Bacteria	Pseudomonadota	Gammaproteobacteria	Aeromonadales	Aeromonadaceae	Aeromonas	Aeromonas caviae
9674	92684	UniRef90_A0A6N3EJE2	15	6	2	189000	213000	392000	433000	283000	390000	128000	153000	193000	258000	127000	93400	272000	19000	275000	162000	214000	120000	190000	177000	48874	Xylose isomerase n=6 Tax=Paraprevotella TaxID=577309 RepID=A0A6N3EJE2_9BACT	Bacteria	Bacteroidota	Bacteroidia	Bacteroidales	Prevotellaceae	Paraprevotella
19913	111673	UniRef90_A0A1H8G059	7	2	2	43600	97400	110000	212000	20300	189000	146000	60800	246000	186000	136000	36700	77900	79100	16000	115000	17300	31200	133000	293000	30295	Amino acid ABC transporter substrate-binding protein PAAT family n=2 Tax=Brachymonas denitrificans TaxID=28220 RepID=A0A1H8G059_9BURK	Bacteria	Pseudomonadota	Betaproteobacteria	Burkholderiales	Comamonadaceae	Brachymonas	Brachymonas denitrificans
20097	266746	UniRef90_UPI00286DD646	7	2	2	0	33100	19300	12800	0	27400	9890	0	21500	37800	139000	109000	43400	51600	92900	267000	385000	250000	136000	123000	30741	carbohydrate porin n=1 Tax=Hydrogenophaga sp. TaxID=1904254 RepID=UPI00286DD646	Bacteria	Pseudomonadota	Betaproteobacteria	Burkholderiales	Comamonadaceae	Hydrogenophaga	Hydrogenophaga sp.
11186	43330	UniRef90_A0A494T6C0	14	6	2	497000	553000	702000	526000	959000	849000	570000	647000	446000	567000	409000	429000	472000	650000	781000	663000	696000	359000	719000	494000	41621	Iron-sulfur cluster carrier protein n=10 Tax=Arcobacteraceae TaxID=2808963 RepID=A0A494T6C0_9BACT	Bacteria	Campylobacterota	Epsilonproteobacteria	Campylobacterales	Arcobacteraceae
11186	43331	UniRef100_UPI00164AC368	14	6	2	497000	553000	702000	526000	959000	849000	570000	647000	446000	567000	409000	429000	472000	650000	781000	663000	696000	359000	719000	494000	41583	Mrp/NBP35 family ATP-binding protein n=1 Tax=Aliarcobacter cryaerophilus TaxID=28198 RepID=UPI00164AC368	Bacteria	Campylobacterota	Epsilonproteobacteria	Campylobacterales	Arcobacteraceae	Aliarcobacter	Aliarcobacter cryaerophilus
11186	43332	UniRef90_A0A7L5JSE3	14	6	2	497000	553000	702000	526000	959000	849000	570000	647000	446000	567000	409000	429000	472000	650000	781000	663000	696000	359000	719000	494000	42347	Iron-sulfur cluster carrier protein n=2 Tax=Aliarcobacter TaxID=2321111 RepID=A0A7L5JSE3_9BACT	Bacteria	Campylobacterota	Epsilonproteobacteria	Campylobacterales	Arcobacteraceae	Aliarcobacter
15596	143290	UniRef90_A0A1M7ZWR4	27	4	2	123000	112000	65100	104000	90600	49300	88800	0	131000	26300	40300	8260	82100	71100	27000	112000	34800	0	38200	175000	19697	Large ribosomal subunit protein uL6 n=2 Tax=Flavobacterium TaxID=237 RepID=A0A1M7ZWR4_9FLAO	Bacteria	Bacteroidota	Flavobacteriia	Flavobacteriales	Flavobacteriaceae	Flavobacterium
16073	399027	UniRef90_A0A1C5LDN3	20	3	2	158000	118000	56300	264000	266000	47500	4700	3600	201000	130000	0	275000	687000	84400	263000	90800	517000	50900	137000	224000	16128	L-fucose mutarotase n=8 Tax=Eubacteriales TaxID=186802 RepID=A0A1C5LDN3_9FIRM	Bacteria	Bacillota	Clostridia	Eubacteriales
18187	343907	UniRef90_A0A6M8ES35	6	2	2	0	7940	0	125000	43900	0	17600	28700	22900	0	15200	191000	370000	20300	10400	44800	37200	33600	21700	21800	39589	TRAP transporter substrate binding protein DctP family n=1 Tax=Arcobacter acticola TaxID=1849015 RepID=A0A6M8ES35_9BACT	Bacteria	Campylobacterota	Epsilonproteobacteria	Campylobacterales	Arcobacteraceae	Arcobacter	Arcobacter acticola
18383	270633	UniRef90_UPI00191A914E	3	2	2	132000	605000	44400	9300	237000	434000	49100	90000	0	7970	21000	38500	172000	796000	553000	166000	437000	345000	317000	50500	183973	YadA-like family protein n=1 Tax=Psychrobacter vallis TaxID=248451 RepID=UPI00191A914E	Bacteria	Pseudomonadota	Gammaproteobacteria	Moraxellales	Moraxellaceae	Psychrobacter	Psychrobacter vallis
19827	72060	UniRef90_A0A7G9LQ56	12	2	2	306000	341000	450000	796000	405000	683000	477000	261000	606000	365000	744000	603000	738000	645000	968000	643000	493000	374000	598000	645000	17884	Transcription elongation factor GreA n=10 Tax=Arcobacteraceae TaxID=2808963 RepID=A0A7G9LQ56_9BACT	Bacteria	Campylobacterota	Epsilonproteobacteria	Campylobacterales	Arcobacteraceae
17018	69117	UniRef90_A0KHG4	10	3	2	56300	522000	191000	482000	171000	106000	233000	325000	256000	173000	111000	38100	141000	227000	113000	251000	198000	9310	132000	136000	31200	Elongation factor Ts n=58 Tax=Gammaproteobacteria TaxID=1236 RepID=EFTS_AERHH	Bacteria	Pseudomonadota	Gammaproteobacteria
4961	33767	UniRef90_UPI002B82B882	27	8	2	60500	47400	143000	12700	28000	30700	6690	10200	16600	181000	46000	67200	75800	11800	296000	96200	207000	280000	118000	34700	32994	porin n=1 Tax=Ottowia sp. TaxID=1898956 RepID=UPI002B82B882	Bacteria	Pseudomonadota	Betaproteobacteria	Burkholderiales	Comamonadaceae	Ottowia	Ottowia sp.
3940	291050	UniRef90_A0A1Y3QL44	43	33	2	26300	156000	0	9980	0	764000	89900	291000	14600	0	0	15400	27300	7170	0	59100	1450000	13200	14800	28000	43480	Elongation factor Tu n=1 Tax=Paenibacillaceae bacterium ZCTH02-B3 TaxID=1861638 RepID=A0A1Y3QL44_9BACL	Bacteria	Bacillota	Bacilli	Bacillales	Paenibacillaceae		Paenibacillaceae bacterium ZCTH02-B3
6620	64224	UniRef90_N9CES3	39	7	2	49400	34900	75300	58700	168000	24800	72500	144000	0	13300	0	8770	29600	37900	75100	0	30600	5080	0	40000	23755	Large ribosomal subunit protein uL1 n=13 Tax=Acinetobacter TaxID=469 RepID=N9CES3_9GAMM	Bacteria	Pseudomonadota	Gammaproteobacteria	Moraxellales	Moraxellaceae	Acinetobacter
19629	401132	UniRef90_UPI002D1FBBE2	3	2	2	14800	9470	8140	0	10900	6060	0	0	0	43700	63000	146000	15400	25000	0	631000	185000	13800	14300	18900	82313	TonB-dependent siderophore receptor n=1 Tax=Ottowia sp. TaxID=1898956 RepID=UPI002D1FBBE2	Bacteria	Pseudomonadota	Betaproteobacteria	Burkholderiales	Comamonadaceae	Ottowia	Ottowia sp.
15976	189847	UniRef90_A0A943UU08	8	2	2	134000	134000	164000	15100	0	166000	0	172000	243000	0	255000	200000	235000	0	219000	339000	281000	284000	381000	31500	46407	Uncharacterized protein n=1 Tax=Prevotella sp. TaxID=59823 RepID=A0A943UU08_9BACT	Bacteria	Bacteroidota	Bacteroidia	Bacteroidales	Prevotellaceae	Prevotella	Prevotella sp.
14261	49762	UniRef90_A0Q302	15	5	2	203000	109000	12200	0	39000	69700	75400	0	0	25300	121000	181000	187000	65100	14100	11900	35500	49600	0	63300	41310	Acetyl-CoA acetyltransferase n=5 Tax=Clostridium TaxID=1485 RepID=A0Q302_CLONN	Bacteria	Bacillota	Clostridia	Eubacteriales	Clostridiaceae	Clostridium
6919	161625	UniRef90_A0A0D5NHV5	11	7	2	170000	0	147000	160000	30400	30000	55700	49000	42400	125000	253000	226000	158000	170000	316000	276000	300000	163000	95300	176000	54595	ATP synthase subunit alpha n=3 Tax=Paenibacillus TaxID=44249 RepID=A0A0D5NHV5_9BACL	Bacteria	Bacillota	Bacilli	Bacillales	Paenibacillaceae	Paenibacillus
6263	136526	UniRef90_A0A346DZN2	36	19	2	353000	282000	43000	151000	62100	71100	808000	351000	22200	79800	25100	27800	47100	68300	34600	30000	112000	14000	29000	22200	44444	Elongation factor Tu n=1 Tax=Candidatus Purcelliella pentastirinorum TaxID=472834 RepID=A0A346DZN2_9ENTR	Bacteria	Pseudomonadota	Gammaproteobacteria	Enterobacterales	Enterobacteriaceae	Candidatus Purcelliella	Candidatus Purcelliella pentastirinorum
14571	162854	UniRef90_A0A414U4N1	13	4	2	67100	32000	76700	19400	0	330000	0	6350	0	58800	48900	21600	85200	184000	145000	373000	318000	0	17500	85000	52236	Carbohydrate ABC transporter substrate-binding protein n=8 Tax=Eubacteriales TaxID=186802 RepID=A0A414U4N1_9FIRM	Bacteria	Bacillota	Clostridia	Eubacteriales
2535	31292	UniRef90_A0A3R6TKL5	38	13	2	2090000	1660000	1710000	1440000	665000	926000	1180000	1830000	2070000	1540000	1510000	1840000	1560000	1620000	1360000	1940000	1140000	1440000	1660000	2120000	48556	Flagellin n=3 Tax=Eubacteriales TaxID=186802 RepID=A0A3R6TKL5_9CLOT	Bacteria	Bacillota	Clostridia	Eubacteriales
20008	164608	UniRef90_A0A1V9VAW1	21	2	2	0	0	175000	36000	0	143000	77000	26400	48900	103000	47600	74300	40500	61900	0	157000	317000	0	197000	154000	7231	Small ribosomal subunit protein bS21 n=1 Tax=Aliarcobacter cryaerophilus TaxID=28198 RepID=A0A1V9VAW1_9BACT	Bacteria	Campylobacterota	Epsilonproteobacteria	Campylobacterales	Arcobacteraceae	Aliarcobacter	Aliarcobacter cryaerophilus
20083	241634	UniRef90_UPI001D0DF60D	19	2	2	138000	86000	0	0	22700	0	136000	25900	211000	0	118000	18500	144000	74800	0	24000	38300	0	92200	64100	19101	hypothetical protein n=1 Tax=Faecalibacterium longum TaxID=1851428 RepID=UPI001D0DF60D	Bacteria	Bacillota	Clostridia	Eubacteriales	Oscillospiraceae	Faecalibacterium	Faecalibacterium longum
10305	317619	UniRef90_A0A848G8Q8	52	8	2	276000	183000	43400	132000	202000	440000	242000	358000	73300	955000	399000	397000	78600	319000	463000	234000	165000	565000	212000	69100	20629	Alkyl hydroperoxide reductase C n=10 Tax=Pseudomonadota TaxID=1224 RepID=A0A848G8Q8_9RHOO	Bacteria	Pseudomonadota
15830	61932	UniRef90_A0A9E9B3E5	20	2	2	374000	593000	460000	30200	14100	30000	121000	182000	176000	48200	388000	277000	58600	455000	61100	166000	154000	19000	17600	15200	18146	DNA protection during starvation protein n=37 Tax=Moraxellaceae TaxID=468 RepID=A0A9E9B3E5_9GAMM	Bacteria	Pseudomonadota	Gammaproteobacteria	Moraxellales	Moraxellaceae
17728	321179	UniRef90_UPI00257E7ED7	8	2	2	0	56900	29600	28500	27400	0	89300	57000	124000	26300	129000	17100	38100	23800	173000	48300	57000	50600	102000	64700	34452	glutamate--tRNA ligase family protein n=1 Tax=Acinetobacter sp. TaxID=472 RepID=UPI00257E7ED7	Bacteria	Pseudomonadota	Gammaproteobacteria	Moraxellales	Moraxellaceae	Acinetobacter	Acinetobacter sp.
17728	321181	UniRef90_UPI0023608C9A	5	2	2	0	56900	29600	28500	27400	0	89300	57000	124000	26300	129000	17100	38100	23800	173000	48300	57000	50600	102000	64700	57603	glutamate--tRNA ligase n=2 Tax=unclassified Acinetobacter TaxID=196816 RepID=UPI0023608C9A	Bacteria	Pseudomonadota	Gammaproteobacteria	Moraxellales	Moraxellaceae	Acinetobacter
19260	72214	UniRef90_A0A7K1X3A5	5	2	2	11800	381000	139000	0	85000	38700	21500	225000	69000	29700	100000	230000	179000	13700	4030	24900	43700	40000	6890	0	48659	NADH-quinone oxidoreductase subunit F n=6 Tax=Weeksellaceae TaxID=2762318 RepID=A0A7K1X3A5_9FLAO	Bacteria	Bacteroidota	Flavobacteriia	Flavobacteriales	Weeksellaceae
19260	72231	UniRef90_A0A3R8WBF8	4	2	2	11800	381000	139000	0	85000	38700	21500	225000	69000	29700	100000	230000	179000	13700	4030	24900	43700	40000	6890	0	49408	NADH-quinone oxidoreductase subunit F n=1 Tax=Chryseobacterium sp. SC28 TaxID=2268028 RepID=A0A3R8WBF8_9FLAO	Bacteria	Bacteroidota	Flavobacteriia	Flavobacteriales	Weeksellaceae	Chryseobacterium	Chryseobacterium sp. SC28
19260	72232	UniRef90_UPI001F01E2E0	4	2	2	11800	381000	139000	0	85000	38700	21500	225000	69000	29700	100000	230000	179000	13700	4030	24900	43700	40000	6890	0	49735	NADH-quinone oxidoreductase subunit NuoF n=1 Tax=Chryseobacterium sp. MEBOG06 TaxID=2879938 RepID=UPI001F01E2E0	Bacteria	Bacteroidota	Flavobacteriia	Flavobacteriales	Weeksellaceae	Chryseobacterium	Chryseobacterium sp. MEBOG06
2161	32621	UniRef90_A0A1C5SMT4	27	9	2	231000	44000	44000	60300	680000	30900	32400	14500	95300	77300	31300	151000	95900	175000	36700	212000	420000	52900	182000	37900	48713	Flagellin n=1 Tax=uncultured Clostridium sp. TaxID=59620 RepID=A0A1C5SMT4_9CLOT	Bacteria	Bacillota	Clostridia	Eubacteriales	Clostridiaceae	Clostridium	uncultured Clostridium sp.
6786	32399	UniRef90_C4LE54	25	8	2	377000	317000	409000	1980000	471000	512000	442000	38300	1230000	1490000	193000	604000	701000	697000	1290000	853000	489000	137000	385000	545000	38957	Fructose-bisphosphate aldolase n=8 Tax=Pseudomonadota TaxID=1224 RepID=C4LE54_TOLAT	Bacteria	Pseudomonadota
11201	60355	UniRef90_A0A9D5PU26	26	7	2	16000	230000	294000	68800	18400	134000	86400	20400	353000	223000	72500	40700	68400	693000	71000	123000	164000	36400	335000	124000	34529	Class II fructose-1 6-bisphosphate aldolase n=1 Tax=Oscillospiraceae bacterium TaxID=2485925 RepID=A0A9D5PU26_9FIRM	Bacteria	Bacillota	Clostridia	Eubacteriales	Oscillospiraceae		Oscillospiraceae bacterium
12304	91190	UniRef90_A0A416G7D8	8	5	2	267000	156000	87500	198000	40500	10900	77100	87800	224000	204000	33800	11100	384000	43800	140000	434000	292000	233000	387000	207000	84285	NADP-dependent malic enzyme n=2 Tax=Bacteroidales TaxID=171549 RepID=A0A416G7D8_9BACE	Bacteria	Bacteroidota	Bacteroidia	Bacteroidales
2189	86663	UniRef90_N8ZIG2	27	12	2	0	210000	19200	16000	12200	67000	6240	151000	232000	267000	118000	147000	189000	0	25200	392000	0	10200	16600	195000	67114	Phosphoenolpyruvate carboxykinase [GTP] n=18 Tax=Acinetobacter TaxID=469 RepID=N8ZIG2_9GAMM	Bacteria	Pseudomonadota	Gammaproteobacteria	Moraxellales	Moraxellaceae	Acinetobacter
8289	32907	UniRef90_A0AA43XLV1	35	28	2	24400	1630000	97100	13300	140000	228000	241000	849000	34100	312000	184000	136000	150000	55800	21700	114000	22200	24100	153000	20100	43797	Elongation factor Tu n=1 Tax=Isachenkonia alkalipeptolytica TaxID=2565777 RepID=A0AA43XLV1_9CLOT	Bacteria	Bacillota	Clostridia	Eubacteriales	Clostridiaceae	Isachenkonia	Isachenkonia alkalipeptolytica
5793	87132	UniRef90_UPI0004099F57	15	7	2	98400	99300	46800	72500	0	10800	11000	172000	36200	154000	10700	21200	23700	140000	12200	373000	21200	9820	66700	72200	54704	flagellin n=1 Tax=Butyrivibrio sp. AC2005 TaxID=1280672 RepID=UPI0004099F57	Bacteria	Bacillota	Clostridia	Eubacteriales	Lachnospiraceae	Butyrivibrio	Butyrivibrio sp. AC2005
17698	293069	UniRef90_A0A1I1S4A3	9	3	2	40200	292000	41000	343000	24300	499000	258000	343000	79200	148000	358000	236000	46400	101000	224000	101000	310000	46000	266000	140000	36455	GTPase G3E family n=1 Tax=Clostridium uliginosum TaxID=119641 RepID=A0A1I1S4A3_9CLOT	Bacteria	Bacillota	Clostridia	Eubacteriales	Clostridiaceae	Clostridium	Clostridium uliginosum
646	1105	UniRef100_A0A4Q0Z642	48	18	2	56500	95200	431000	478000	134000	174000	24200	194000	124000	286000	133000	361000	327000	266000	302000	356000	65100	112000	106000	236000	50392	ATP synthase subunit beta n=1 Tax=Arcobacter sp. F2176 TaxID=2044511 RepID=A0A4Q0Z642_9BACT	Bacteria	Campylobacterota	Epsilonproteobacteria	Campylobacterales	Arcobacteraceae	Arcobacter	Arcobacter sp. F2176
1958	4590	UniRef100_UPI0021B6990F	34	10	2	132000	17100	178000	18600	13700	105000	169000	158000	319000	766000	19300	92700	48200	53900	241000	355000	126000	6930	0	14600	45862	flagellin n=1 Tax=Aliarcobacter cryaerophilus TaxID=28198 RepID=UPI0021B6990F	Bacteria	Campylobacterota	Epsilonproteobacteria	Campylobacterales	Arcobacteraceae	Aliarcobacter	Aliarcobacter cryaerophilus
1958	29211	UniRef90_UPI0021B6990F	34	10	2	132000	17100	178000	18600	13700	105000	169000	158000	319000	766000	19300	92700	48200	53900	241000	355000	126000	6930	0	14600	45862	flagellin n=1 Tax=Aliarcobacter cryaerophilus TaxID=28198 RepID=UPI0021B6990F	Bacteria	Campylobacterota	Epsilonproteobacteria	Campylobacterales	Arcobacteraceae	Aliarcobacter	Aliarcobacter cryaerophilus
2622	60337	UniRef90_A0A7W8H8T2	42	15	2	125000	118000	104000	190000	182000	198000	246000	0	108000	106000	368000	706000	238000	231000	315000	408000	292000	185000	372000	358000	41984	Phosphoglycerate kinase n=3 Tax=Lachnospiraceae TaxID=186803 RepID=A0A7W8H8T2_9FIRM	Bacteria	Bacillota	Clostridia	Eubacteriales	Lachnospiraceae
3264	60632	UniRef90_A7VP27	17	16	2	30700	23600	178000	37400	21900	13900	0	0	5850	476000	10200	148000	14200	0	0	132000	22000	18700	141000	80400	96843	Pyruvate phosphate dikinase n=3 Tax=Oscillospiraceae TaxID=216572 RepID=A7VP27_9FIRM	Bacteria	Bacillota	Clostridia	Eubacteriales	Oscillospiraceae
18130	242230	UniRef90_R7PB35	6	3	2	115000	93400	1860000	20000	43200	68500	18400	74100	228000	744000	128000	0	9720	125000	36100	56800	340000	0	865000	314000	51542	Multifunctional fusion protein n=1 Tax=Prevotella sp. CAG:617 TaxID=1262933 RepID=R7PB35_9BACT	Bacteria	Bacteroidota	Bacteroidia	Bacteroidales	Prevotellaceae	Prevotella	Prevotella sp. CAG:617
16461	479880	UniRef90_A0A366MI42	7	3	2	34900	0	24200	14800	79100	30700	26800	108000	33100	138000	26300	0	74900	25200	68500	62400	201000	3640	183000	240000	96884	OmpA-like domain-containing protein n=2 Tax=Arcobacteraceae TaxID=2808963 RepID=A0A366MI42_9BACT	Bacteria	Campylobacterota	Epsilonproteobacteria	Campylobacterales	Arcobacteraceae
10834	62507	UniRef90_R6VX16	35	5	2	377000	0	14500	0	0	0	0	0	0	0	0	0	62200	15600	0	274000	544000	2560	0	0	25005	NifU-like domain-containing protein n=1 Tax=Ruminococcus sp. CAG:382 TaxID=1262957 RepID=R6VX16_9FIRM	Bacteria	Bacillota	Clostridia	Eubacteriales	Oscillospiraceae	Ruminococcus	Ruminococcus sp. CAG:382
935	57308	UniRef90_A0A173V285	41	18	2	22100	5760	7600	195000	17500	271000	130000	139000	177000	29900	225000	243000	183000	138000	91800	75200	109000	36000	97700	81700	50118	Flagellin n=1 Tax=Agathobacter rectalis TaxID=39491 RepID=A0A173V285_9FIRM	Bacteria	Bacillota	Clostridia	Eubacteriales	Lachnospiraceae	Agathobacter	Agathobacter rectalis
6891	39900	UniRef100_A0AA96I446	12	9	2	32200	11000	12400	65900	0	18100	0	35000	0	0	74400	15100	240000	0	319000	0	0	0	167000	93000	96762	Translation initiation factor IF-2 n=1 Tax=Arcobacter sp. AZ-2023 TaxID=3074453 RepID=A0AA96I446_9BACT	Bacteria	Campylobacterota	Epsilonproteobacteria	Campylobacterales	Arcobacteraceae	Arcobacter	Arcobacter sp. AZ-2023
1726	60947	UniRef90_A0A3R6N0G4	27	14	2	24400	16900	84100	58500	0	0	12200	47200	0	227000	0	37600	20500	205000	0	94600	288000	0	74400	86200	56375	Flagellin n=1 Tax=Roseburia sp. AM59-24XD TaxID=2293138 RepID=A0A3R6N0G4_9FIRM	Bacteria	Bacillota	Clostridia	Eubacteriales	Lachnospiraceae	Roseburia	Roseburia sp. AM59-24XD
2142	60322	UniRef90_A0A8B4NB40	22	11	2	87600	48100	540000	66600	55300	15700	22100	0	339000	178000	4610	260000	103000	0	8070	0	82000	0	38000	31700	64725	Acyl-CoA dehydrogenase n=134 Tax=Gammaproteobacteria TaxID=1236 RepID=A0A8B4NB40_ACINO	Bacteria	Pseudomonadota	Gammaproteobacteria
4090	84729	UniRef90_A0A926F486	35	31	2	336000	795000	510000	257000	474000	359000	263000	127000	780000	853000	308000	235000	133000	387000	224000	28800	426000	317000	528000	486000	43749	Elongation factor Tu n=2 Tax=Bacillota TaxID=1239 RepID=A0A926F486_9FIRM	Bacteria	Bacillota
19118	555874	UniRef90_A0A1D2U895	14	2	2	153000	95400	289000	74400	0	69000	100000	7640	87400	169000	0	279000	208000	131000	194000	0	0	11000	315000	134000	17501	NADH-quinone oxidoreductase subunit B n=5 Tax=Burkholderiales TaxID=80840 RepID=A0A1D2U895_9BURK	Bacteria	Pseudomonadota	Betaproteobacteria	Burkholderiales
19118	555875	UniRef90_UPI002177E1AF	14	2	2	153000	95400	289000	74400	0	69000	100000	7640	87400	169000	0	279000	208000	131000	194000	0	0	11000	315000	134000	17471	NADH-quinone oxidoreductase subunit B family protein n=1 Tax=Ottowia sp. TaxID=1898956 RepID=UPI002177E1AF	Bacteria	Pseudomonadota	Betaproteobacteria	Burkholderiales	Comamonadaceae	Ottowia	Ottowia sp.
19118	555876	UniRef90_A0A147GZY8	14	2	2	153000	95400	289000	74400	0	69000	100000	7640	87400	169000	0	279000	208000	131000	194000	0	0	11000	315000	134000	17558	NADH-quinone oxidoreductase subunit B n=44 Tax=Pseudomonadota TaxID=1224 RepID=A0A147GZY8_9BURK	Bacteria	Pseudomonadota
19118	555877	UniRef90_A0A1H8EN19	14	2	2	153000	95400	289000	74400	0	69000	100000	7640	87400	169000	0	279000	208000	131000	194000	0	0	11000	315000	134000	17564	NADH-quinone oxidoreductase subunit B n=4 Tax=Brachymonas TaxID=28219 RepID=A0A1H8EN19_9BURK	Bacteria	Pseudomonadota	Betaproteobacteria	Burkholderiales	Comamonadaceae	Brachymonas
19118	555879	UniRef90_A0A5M6I9W9	12	2	2	153000	95400	289000	74400	0	69000	100000	7640	87400	169000	0	279000	208000	131000	194000	0	0	11000	315000	134000	20536	NADH-quinone oxidoreductase subunit B n=2 Tax=Roseospira TaxID=86671 RepID=A0A5M6I9W9_9PROT	Bacteria	Pseudomonadota	Alphaproteobacteria	Rhodospirillales	Rhodospirillaceae	Roseospira
19118	555880	UniRef90_A0A2S0MFA1	14	2	2	153000	95400	289000	74400	0	69000	100000	7640	87400	169000	0	279000	208000	131000	194000	0	0	11000	315000	134000	17455	NADH-quinone oxidoreductase subunit B n=9 Tax=Pseudomonadota TaxID=1224 RepID=A0A2S0MFA1_9BURK	Bacteria	Pseudomonadota
19118	555882	UniRef90_UPI00272F41E4	23	2	2	153000	95400	289000	74400	0	69000	100000	7640	87400	169000	0	279000	208000	131000	194000	0	0	11000	315000	134000	10823	NADH-quinone oxidoreductase subunit NuoB n=1 Tax=Hydrogenophaga sp. TaxID=1904254 RepID=UPI00272F41E4	Bacteria	Pseudomonadota	Betaproteobacteria	Burkholderiales	Comamonadaceae	Hydrogenophaga	Hydrogenophaga sp.
19118	555883	UniRef90_UPI002FC939C7	21	2	2	153000	95400	289000	74400	0	69000	100000	7640	87400	169000	0	279000	208000	131000	194000	0	0	11000	315000	134000	12392	NADH-quinone oxidoreductase subunit NuoB n=1 Tax=Ramlibacter sp. TaxID=1917967 RepID=UPI002FC939C7	Bacteria	Pseudomonadota	Betaproteobacteria	Burkholderiales	Comamonadaceae	Ramlibacter	Ramlibacter sp.
19118	555884	UniRef90_A1VM61	14	2	2	153000	95400	289000	74400	0	69000	100000	7640	87400	169000	0	279000	208000	131000	194000	0	0	11000	315000	134000	17591	NADH-quinone oxidoreductase subunit B n=6 Tax=Burkholderiales TaxID=80840 RepID=NUOB_POLNA	Bacteria	Pseudomonadota	Betaproteobacteria	Burkholderiales
