## Supplementary material for "Wastewater metaproteomics: tracking microbial and human protein biomarkers": SI EXCEL DOC (part 6 of 6)

### Sheet: HS STRING COMB ANNOTATIONS (continued)
Accession	GO Cell Comp	GO Mol Functions	KEGG pathways	Disease_gene	Reactome_pathways	Tissue_expression
Q14CN2	GO:0016324 - Apical plasma membrane	GO:0008233 - Peptidase activity; GO:0004175 - Endopeptidase activity; GO:0008237 - Metallopeptidase activity	hsa04972 - Pancreatic secretion			BTO:0001202 - Saliva; BTO:0000706 - Large intestine; BTO:0001613 - Colorectum; BTO:0000269 - Colon
Q14508		GO:0004866 - Endopeptidase inhibitor activity; GO:0004867 - Serine-type endopeptidase inhibitor activity; GO:0004857 - Enzyme inhibitor activity; GO:0030234 - Enzyme regulator activity				BTO:0001202 - Saliva; BTO:0000706 - Large intestine; BTO:0001613 - Colorectum; BTO:0000269 - Colon
Q14002	GO:0005576 - Extracellular region; GO:0071944 - Cell periphery; GO:0016324 - Apical plasma membrane; GO:0005886 - Plasma membrane; GO:0031225 - Anchored component of membrane; GO:0005737 - Cytoplasm; GO:0110165 - Cellular anatomical entity					BTO:0001491 - Viscus; BTO:0000058 - Alimentary canal; BTO:0000511 - Gastrointestinal tract; BTO:0000634 - Integument; BTO:0000648 - Intestine; BTO:0001489 - Whole body; BTO:0000706 - Large intestine; BTO:0001613 - Colorectum; BTO:0000042 - Animal; BTO:0000269 - Colon; BTO:0000886 - Mucosa; BTO:0000959 - Esophagus
Q13835	GO:0030141 - Secretory granule; GO:0031410 - Cytoplasmic vesicle; GO:0001533 - Cornified envelope; GO:0030667 - Secretory granule membrane; GO:0012505 - Endomembrane system; GO:0070820 - Tertiary granule; GO:0071944 - Cell periphery; GO:0005882 - Intermediate filament; GO:0045111 - Intermediate filament cytoskeleton; GO:0101002 - ficolin-1-rich granule; GO:0005886 - Plasma membrane; GO:0012506 - Vesicle membrane; GO:0030659 - Cytoplasmic vesicle membrane; GO:0101003 - ficolin-1-rich granule membrane; GO:0030057 - Desmosome; GO:0098588 - Bounding membrane of organelle; GO:0099512 - Supramolecular fiber; GO:0099513 - Polymeric cytoskeletal fiber	GO:0030280 - Structural constituent of skin epidermis; GO:0005198 - Structural molecule activity			HSA-6798695 - Neutrophil degranulation; HSA-168249 - Innate Immune System; HSA-168256 - Immune System; HSA-6809371 - Formation of the cornified envelope; HSA-1266738 - Developmental Biology; HSA-351906 - Apoptotic cleavage of cell adhesion proteins	BTO:0000634 - Integument; BTO:0001253 - Skin; BTO:0000404 - Epidermis
Q13228						BTO:0000269 - Colon
Q12907	GO:0098588 - Bounding membrane of organelle; GO:0009986 - Cell surface
Q12864	GO:0071944 - Cell periphery; GO:0005886 - Plasma membrane; GO:0043227 - Membrane-bounded organelle; GO:0043226 - Organelle; GO:0009986 - Cell surface; GO:0110165 - Cellular anatomical entity	GO:0005509 - Calcium ion binding; GO:0043169 - Cation binding; GO:0046872 - Metal ion binding				BTO:0001491 - Viscus; BTO:0000058 - Alimentary canal; BTO:0000511 - Gastrointestinal tract; BTO:0000648 - Intestine; BTO:0001489 - Whole body; BTO:0000042 - Animal
Q10588	GO:0030141 - Secretory granule; GO:0031410 - Cytoplasmic vesicle; GO:0030667 - Secretory granule membrane; GO:0012505 - Endomembrane system; GO:0071944 - Cell periphery; GO:0042581 - Specific granule; GO:0005886 - Plasma membrane; GO:0012506 - Vesicle membrane; GO:0031225 - Anchored component of membrane; GO:0030659 - Cytoplasmic vesicle membrane; GO:0098588 - Bounding membrane of organelle	GO:0016787 - Hydrolase activity	hsa04972 - Pancreatic secretion		HSA-6798695 - Neutrophil degranulation; HSA-168249 - Innate Immune System; HSA-168256 - Immune System	BTO:0000392 - Plasma cell; BTO:0004850 - Bone marrow cell; BTO:0000141 - Bone marrow; BTO:0001486 - Skeletal system
Q08554	GO:0070062 - Extracellular exosome; GO:0030141 - Secretory granule; GO:0031410 - Cytoplasmic vesicle; GO:0001533 - Cornified envelope; GO:0030667 - Secretory granule membrane; GO:0012505 - Endomembrane system; GO:0070820 - Tertiary granule; GO:0071944 - Cell periphery; GO:0101002 - ficolin-1-rich granule; GO:0005886 - Plasma membrane; GO:0012506 - Vesicle membrane; GO:0030659 - Cytoplasmic vesicle membrane; GO:0101003 - ficolin-1-rich granule membrane; GO:0030057 - Desmosome; GO:0098588 - Bounding membrane of organelle	GO:0005509 - Calcium ion binding; GO:0043169 - Cation binding; GO:0046872 - Metal ion binding		DOID:37 - Skin disease; DOID:16 - Integumentary system disease; DOID:7 - Disease of anatomical entity; DOID:4 - Disease; DOID:2723 - Dermatitis; DOID:2914 - Immune system disease; DOID:8502 - Bullous skin disease	HSA-6798695 - Neutrophil degranulation; HSA-168249 - Innate Immune System; HSA-168256 - Immune System; HSA-6809371 - Formation of the cornified envelope; HSA-1266738 - Developmental Biology	BTO:0000634 - Integument; BTO:0001253 - Skin; BTO:0001113 - Prepuce
Q08380	GO:0030141 - Secretory granule; GO:0034774 - Secretory granule lumen; GO:0031410 - Cytoplasmic vesicle; GO:0031012 - Extracellular matrix; GO:0062023 - Collagen-containing extracellular matrix; GO:0012505 - Endomembrane system; GO:0071944 - Cell periphery; GO:0072562 - Blood microparticle				HSA-114608 - Platelet degranulation; HSA-109582 - Hemostasis; HSA-76002 - Platelet activation, signaling and aggregation	BTO:0000058 - Alimentary canal; BTO:0000511 - Gastrointestinal tract; BTO:0000392 - Plasma cell; BTO:0004850 - Bone marrow cell; BTO:0000345 - Digestive gland; BTO:0001202 - Saliva; BTO:0000634 - Integument; BTO:0000346 - Digestive juice; BTO:0000648 - Intestine; BTO:0000121 - Bile; BTO:0000141 - Bone marrow; BTO:0001253 - Skin; BTO:0001486 - Skeletal system; BTO:0000759 - Liver; BTO:0001488 - Endocrine gland; BTO:0000706 - Large intestine; BTO:0000020 - Abdomen; BTO:0001613 - Colorectum; BTO:0000269 - Colon; BTO:0001493 - Trunk; BTO:0000203 - Respiratory system; BTO:0000763 - Lung; BTO:0000091 - Ascites; BTO:0000570 - Hematopoietic system
Q08188		GO:0005509 - Calcium ion binding; GO:0005198 - Structural molecule activity		DOID:2723 - Dermatitis; DOID:8502 - Bullous skin disease		BTO:0001385 - Tongue; BTO:0001113 - Prepuce
Q04695	GO:0001533 - Cornified envelope; GO:0045095 - Keratin filament; GO:0005882 - Intermediate filament; GO:0045111 - Intermediate filament cytoskeleton; GO:0099512 - Supramolecular fiber; GO:0099513 - Polymeric cytoskeletal fiber	GO:0005198 - Structural molecule activity	hsa05150 - Staphylococcus aureus infection	DOID:37 - Skin disease; DOID:16 - Integumentary system disease; DOID:161 - Keratosis; DOID:3390 - Palmoplantar keratosis; DOID:0050736 - Autosomal dominant disease; DOID:305 - Carcinoma; DOID:0050687 - Cell type cancer; DOID:4159 - Skin cancer; DOID:0050686 - Organ system cancer	HSA-6809371 - Formation of the cornified envelope; HSA-1266738 - Developmental Biology	BTO:0000988 - Pancreas; BTO:0001090 - Mouth; BTO:0001253 - Skin; BTO:0001385 - Tongue; BTO:0001493 - Trunk; BTO:0000202 - Sense organ; BTO:0000203 - Respiratory system; BTO:0000420 - Neck
Q03403				DOID:77 - Gastrointestinal system disease		BTO:0000511 - Gastrointestinal tract; BTO:0000648 - Intestine; BTO:0000706 - Large intestine; BTO:0001613 - Colorectum; BTO:0000269 - Colon; BTO:0000416 - Epithelium; BTO:0000886 - Mucosa; BTO:0001307 - Stomach
Q03154
Q02817	GO:0005796 - Golgi lumen; GO:0070701 - Mucus layer			DOID:26 - Pancreas disease; DOID:305 - Carcinoma; DOID:0050687 - Cell type cancer; DOID:77 - Gastrointestinal system disease; DOID:0060084 - Cell type benign neoplasm; DOID:0060072 - Benign neoplasm; DOID:299 - Adenocarcinoma; DOID:0060085 - Organ system benign neoplasm; DOID:0050686 - Organ system cancer; DOID:5295 - Intestinal disease	HSA-5083625 - Defective GALNT3 causes HFTC; HSA-5083636 - Defective GALNT12 causes CRCS1; HSA-5083632 - Defective C1GALT1C1 causes TNPS; HSA-977068 - Termination of O-glycan biosynthesis; HSA-5621480 - Dectin-2 family	BTO:0000765 - Exocrine gland; BTO:0000886 - Mucosa; BTO:0001120 - Epithelial cell line; BTO:0000167 - Adenocarcinoma cell line; BTO:0000419 - Respiratory epithelium; BTO:0000297 - Carcinoma cell line
Q02413	GO:0030141 - Secretory granule; GO:0031410 - Cytoplasmic vesicle; GO:0001533 - Cornified envelope; GO:0030667 - Secretory granule membrane; GO:0012505 - Endomembrane system; GO:0070820 - Tertiary granule; GO:0071944 - Cell periphery; GO:0101002 - ficolin-1-rich granule; GO:0016324 - Apical plasma membrane; GO:0005886 - Plasma membrane; GO:0012506 - Vesicle membrane; GO:0030659 - Cytoplasmic vesicle membrane; GO:0101003 - ficolin-1-rich granule membrane; GO:0030057 - Desmosome; GO:0098588 - Bounding membrane of organelle	GO:0005509 - Calcium ion binding; GO:0043169 - Cation binding; GO:0046872 - Metal ion binding	hsa05150 - Staphylococcus aureus infection	DOID:37 - Skin disease; DOID:16 - Integumentary system disease; DOID:161 - Keratosis; DOID:3390 - Palmoplantar keratosis; DOID:7 - Disease of anatomical entity; DOID:4 - Disease; DOID:2723 - Dermatitis; DOID:2914 - Immune system disease; DOID:8502 - Bullous skin disease; DOID:0050117 - Disease by infectious agent	HSA-6798695 - Neutrophil degranulation; HSA-168249 - Innate Immune System; HSA-168256 - Immune System; HSA-6809371 - Formation of the cornified envelope; HSA-1266738 - Developmental Biology; HSA-351906 - Apoptotic cleavage of cell adhesion proteins	BTO:0001202 - Saliva; BTO:0000634 - Integument; BTO:0001090 - Mouth; BTO:0001253 - Skin; BTO:0000404 - Epidermis; BTO:0000667 - Keratinocyte; BTO:0001470 - Epidermal cell; BTO:0001113 - Prepuce; BTO:0002860 - Oral mucosa; BTO:0000886 - Mucosa
Q01546	GO:0045095 - Keratin filament; GO:0005882 - Intermediate filament; GO:0045111 - Intermediate filament cytoskeleton; GO:0099512 - Supramolecular fiber; GO:0099513 - Polymeric cytoskeletal fiber	GO:0030280 - Structural constituent of skin epidermis; GO:0005198 - Structural molecule activity		DOID:0050736 - Autosomal dominant disease	HSA-6809371 - Formation of the cornified envelope; HSA-1266738 - Developmental Biology	BTO:0001090 - Mouth; BTO:0001385 - Tongue; BTO:0000202 - Sense organ
Q01469	GO:0034774 - Secretory granule lumen; GO:0042582 - Azurophil granule; GO:0030667 - Secretory granule membrane; GO:0035578 - Azurophil granule lumen; GO:0005775 - Vacuolar lumen; GO:0005764 - Lysosome; GO:0005773 - Vacuole; GO:0012506 - Vesicle membrane; GO:0030659 - Cytoplasmic vesicle membrane; GO:0098588 - Bounding membrane of organelle	GO:0033293 - Monocarboxylic acid binding			HSA-6798695 - Neutrophil degranulation; HSA-168249 - Innate Immune System; HSA-168256 - Immune System	BTO:0001090 - Mouth; BTO:0001253 - Skin; BTO:0000404 - Epidermis; BTO:0000667 - Keratinocyte; BTO:0001385 - Tongue; BTO:0001470 - Epidermal cell; BTO:0000202 - Sense organ
P98088	GO:0005796 - Golgi lumen; GO:0070701 - Mucus layer			DOID:1579 - Respiratory system disease; DOID:305 - Carcinoma; DOID:0050687 - Cell type cancer; DOID:0050161 - Lower respiratory tract disease; DOID:850 - Lung disease; DOID:0050686 - Organ system cancer	HSA-5083625 - Defective GALNT3 causes HFTC; HSA-5083636 - Defective GALNT12 causes CRCS1; HSA-5083632 - Defective C1GALT1C1 causes TNPS; HSA-977068 - Termination of O-glycan biosynthesis; HSA-5621480 - Dectin-2 family	BTO:0000765 - Exocrine gland; BTO:0000886 - Mucosa; BTO:0001307 - Stomach; BTO:0001120 - Epithelial cell line; BTO:0000419 - Respiratory epithelium; BTO:0000297 - Carcinoma cell line
P98073	GO:0005903 - Brush border	GO:0008233 - Peptidase activity; GO:0004175 - Endopeptidase activity; GO:0016787 - Hydrolase activity; GO:0008236 - Serine-type peptidase activity; GO:0004252 - Serine-type endopeptidase activity		DOID:7 - Disease of anatomical entity; DOID:77 - Gastrointestinal system disease; DOID:5295 - Intestinal disease		BTO:0000511 - Gastrointestinal tract; BTO:0000648 - Intestine; BTO:0000651 - Small intestine
P81605				DOID:9120 - Amyloidosis; DOID:0050636 - Familial visceral amyloidosis; DOID:0014667 - Disease of metabolism; DOID:655 - Inherited metabolic disorder	HSA-6803157 - Antimicrobial peptides	BTO:0001499 - Tear; BTO:0000765 - Exocrine gland
P80188	GO:0035580 - Specific granule lumen; GO:0042581 - Specific granule	GO:0046914 - Transition metal ion binding		DOID:0050117 - Disease by infectious agent	HSA-6803157 - Antimicrobial peptides; HSA-6799990 - Metal sequestration by antimicrobial proteins	BTO:0000392 - Plasma cell; BTO:0004850 - Bone marrow cell; BTO:0001202 - Saliva; BTO:0000346 - Digestive juice; BTO:0000121 - Bile; BTO:0000574 - Hematopoietic cell; BTO:0000959 - Esophagus
P63316	GO:0043226 - Organelle; GO:0005737 - Cytoplasm; GO:0099512 - Supramolecular fiber; GO:0110165 - Cellular anatomical entity	GO:0005509 - Calcium ion binding; GO:0048306 - Calcium-dependent protein binding; GO:0043169 - Cation binding; GO:0046872 - Metal ion binding		DOID:7 - Disease of anatomical entity; DOID:4 - Disease		BTO:0001489 - Whole body; BTO:0001486 - Skeletal system; BTO:0000042 - Animal; BTO:0000862 - Heart ventricle
P62987						BTO:0001129 - Prostate gland; BTO:0000574 - Hematopoietic cell
P61916	GO:0042582 - Azurophil granule; GO:0035578 - Azurophil granule lumen; GO:0005775 - Vacuolar lumen			DOID:0014667 - Disease of metabolism; DOID:655 - Inherited metabolic disorder
P61626	GO:0030141 - Secretory granule; GO:0034774 - Secretory granule lumen; GO:0031410 - Cytoplasmic vesicle; GO:0042582 - Azurophil granule; GO:0012505 - Endomembrane system; GO:0035578 - Azurophil granule lumen; GO:0070820 - Tertiary granule; GO:0005775 - Vacuolar lumen; GO:0005764 - Lysosome; GO:0005773 - Vacuole; GO:0035580 - Specific granule lumen; GO:1904724 - Tertiary granule lumen; GO:0042581 - Specific granule	GO:0016787 - Hydrolase activity		DOID:4 - Disease; DOID:9120 - Amyloidosis; DOID:0050736 - Autosomal dominant disease; DOID:0050636 - Familial visceral amyloidosis; DOID:0014667 - Disease of metabolism; DOID:655 - Inherited metabolic disorder	HSA-6798695 - Neutrophil degranulation; HSA-168249 - Innate Immune System; HSA-168256 - Immune System; HSA-6803157 - Antimicrobial peptides	BTO:0001491 - Viscus; BTO:0000058 - Alimentary canal; BTO:0000511 - Gastrointestinal tract; BTO:0000648 - Intestine; BTO:0001090 - Mouth; BTO:0000522 - Gland; BTO:0001499 - Tear; BTO:0000706 - Large intestine; BTO:0001419 - Urine; BTO:0001613 - Colorectum; BTO:0000269 - Colon; BTO:0000765 - Exocrine gland; BTO:0000202 - Sense organ; BTO:0000203 - Respiratory system; BTO:0001049 - Pharynx; BTO:0001203 - Salivary gland; BTO:0001307 - Stomach
P61204	GO:0070062 - Extracellular exosome; GO:0012505 - Endomembrane system; GO:0071944 - Cell periphery; GO:0005886 - Plasma membrane; GO:0098588 - Bounding membrane of organelle	GO:0016787 - Hydrolase activity				BTO:0000634 - Integument; BTO:0000522 - Gland; BTO:0001253 - Skin; BTO:0001488 - Endocrine gland; BTO:0000203 - Respiratory system; BTO:0000763 - Lung
P60900	GO:0099512 - Supramolecular fiber	GO:0008233 - Peptidase activity; GO:0004175 - Endopeptidase activity; GO:0016787 - Hydrolase activity			HSA-168249 - Innate Immune System; HSA-168256 - Immune System; HSA-1266738 - Developmental Biology	BTO:0000345 - Digestive gland; BTO:0000634 - Integument; BTO:0000522 - Gland; BTO:0001253 - Skin; BTO:0001486 - Skeletal system; BTO:0000759 - Liver; BTO:0001488 - Endocrine gland; BTO:0000570 - Hematopoietic system
P60174	GO:0005615 - Extracellular space; GO:0005576 - Extracellular region; GO:0070062 - Extracellular exosome; GO:0031982 - Vesicle; GO:0043227 - Membrane-bounded organelle; GO:0043226 - Organelle; GO:0005737 - Cytoplasm; GO:0110165 - Cellular anatomical entity			DOID:7 - Disease of anatomical entity; DOID:4 - Disease; DOID:0050117 - Disease by infectious agent; DOID:0014667 - Disease of metabolism; DOID:655 - Inherited metabolic disorder		BTO:0001491 - Viscus; BTO:0000058 - Alimentary canal; BTO:0000511 - Gastrointestinal tract; BTO:0000345 - Digestive gland; BTO:0000634 - Integument; BTO:0000988 - Pancreas; BTO:0000648 - Intestine; BTO:0001090 - Mouth; BTO:0001489 - Whole body; BTO:0000522 - Gland; BTO:0001253 - Skin; BTO:0001486 - Skeletal system; BTO:0000759 - Liver; BTO:0001488 - Endocrine gland; BTO:0000042 - Animal; BTO:0000202 - Sense organ; BTO:0000203 - Respiratory system; BTO:0001049 - Pharynx; BTO:0000763 - Lung; BTO:0000089 - Blood; BTO:0001129 - Prostate gland; BTO:0000431 - Excretory gland; BTO:0000574 - Hematopoietic cell; BTO:0000570 - Hematopoietic system; BTO:0000862 - Heart ventricle
P59665	GO:0042582 - Azurophil granule; GO:0031012 - Extracellular matrix; GO:0062023 - Collagen-containing extracellular matrix; GO:0035578 - Azurophil granule lumen; GO:0005775 - Vacuolar lumen; GO:0005796 - Golgi lumen		hsa05150 - Staphylococcus aureus infection		HSA-6803157 - Antimicrobial peptides
P56470	GO:0031012 - Extracellular matrix; GO:0062023 - Collagen-containing extracellular matrix					BTO:0001253 - Skin; BTO:0000706 - Large intestine; BTO:0000020 - Abdomen; BTO:0000404 - Epidermis; BTO:0001613 - Colorectum; BTO:0000269 - Colon; BTO:0001493 - Trunk; BTO:0000202 - Sense organ; BTO:0000203 - Respiratory system; BTO:0000089 - Blood; BTO:0000431 - Excretory gland; BTO:0000574 - Hematopoietic cell; BTO:0000570 - Hematopoietic system; BTO:0000545 - Gut; BTO:0000420 - Neck
P55259	GO:0030667 - Secretory granule membrane; GO:0016324 - Apical plasma membrane; GO:0042588 - Zymogen granule; GO:0012506 - Vesicle membrane; GO:0031225 - Anchored component of membrane; GO:0030659 - Cytoplasmic vesicle membrane; GO:0042589 - Zymogen granule membrane; GO:0009986 - Cell surface	GO:0005198 - Structural molecule activity		DOID:77 - Gastrointestinal system disease; DOID:0050117 - Disease by infectious agent; DOID:5295 - Intestinal disease
P55000	GO:0005615 - Extracellular space; GO:0005576 - Extracellular region; GO:0070062 - Extracellular exosome; GO:0031982 - Vesicle; GO:0043227 - Membrane-bounded organelle; GO:0043226 - Organelle			DOID:37 - Skin disease; DOID:16 - Integumentary system disease; DOID:161 - Keratosis; DOID:3390 - Palmoplantar keratosis; DOID:7 - Disease of anatomical entity; DOID:4 - Disease; DOID:77 - Gastrointestinal system disease		BTO:0000634 - Integument; BTO:0001253 - Skin; BTO:0000089 - Blood; BTO:0000574 - Hematopoietic cell; BTO:0000570 - Hematopoietic system
P48594		GO:0004866 - Endopeptidase inhibitor activity; GO:0004867 - Serine-type endopeptidase inhibitor activity; GO:0004857 - Enzyme inhibitor activity; GO:0002020 - Protease binding; GO:0030234 - Enzyme regulator activity				BTO:0000959 - Esophagus
P48052	GO:0005615 - Extracellular space; GO:0005576 - Extracellular region; GO:0005773 - Vacuole; GO:0043227 - Membrane-bounded organelle; GO:0043226 - Organelle; GO:0005737 - Cytoplasm; GO:0110165 - Cellular anatomical entity	GO:0008233 - Peptidase activity; GO:0016787 - Hydrolase activity; GO:0008237 - Metallopeptidase activity; GO:0046914 - Transition metal ion binding; GO:0043169 - Cation binding; GO:0008238 - Exopeptidase activity; GO:0046872 - Metal ion binding	hsa04972 - Pancreatic secretion; hsa04974 - Protein digestion and absorption			BTO:0001491 - Viscus; BTO:0000345 - Digestive gland; BTO:0000988 - Pancreas; BTO:0001489 - Whole body; BTO:0000522 - Gland; BTO:0001488 - Endocrine gland; BTO:0000042 - Animal
P41222		GO:0033293 - Monocarboxylic acid binding			HSA-1266738 - Developmental Biology	BTO:0000392 - Plasma cell; BTO:0004850 - Bone marrow cell; BTO:0000237 - Cerebrospinal fluid; BTO:0000416 - Epithelium; BTO:0001279 - Spinal cord; BTO:0002397 - Prostate gland epithelium; BTO:0001129 - Prostate gland
P40925
P40879	GO:0016324 - Apical plasma membrane; GO:0005903 - Brush border		hsa04972 - Pancreatic secretion	DOID:77 - Gastrointestinal system disease		BTO:0000706 - Large intestine; BTO:0001613 - Colorectum; BTO:0000269 - Colon
P40199	GO:0005615 - Extracellular space; GO:0005576 - Extracellular region; GO:0031982 - Vesicle; GO:0030141 - Secretory granule; GO:0031410 - Cytoplasmic vesicle; GO:0042582 - Azurophil granule; GO:0030667 - Secretory granule membrane; GO:0012505 - Endomembrane system; GO:0071944 - Cell periphery; GO:0005764 - Lysosome; GO:0005773 - Vacuole; GO:0016324 - Apical plasma membrane; GO:0005886 - Plasma membrane; GO:0012506 - Vesicle membrane; GO:0043227 - Membrane-bounded organelle; GO:0031225 - Anchored component of membrane; GO:0035577 - Azurophil granule membrane; GO:0030659 - Cytoplasmic vesicle membrane; GO:0098588 - Bounding membrane of organelle; GO:0043226 - Organelle; GO:0009986 - Cell surface; GO:0005737 - Cytoplasm; GO:0110165 - Cellular anatomical entity			DOID:4 - Disease	HSA-6798695 - Neutrophil degranulation; HSA-168249 - Innate Immune System; HSA-168256 - Immune System; HSA-109582 - Hemostasis	BTO:0001491 - Viscus; BTO:0000058 - Alimentary canal; BTO:0000511 - Gastrointestinal tract; BTO:0000345 - Digestive gland; BTO:0001202 - Saliva; BTO:0000988 - Pancreas; BTO:0000648 - Intestine; BTO:0001090 - Mouth; BTO:0001489 - Whole body; BTO:0000522 - Gland; BTO:0001488 - Endocrine gland; BTO:0000042 - Animal; BTO:0001385 - Tongue; BTO:0000202 - Sense organ
P35908	GO:0001533 - Cornified envelope; GO:0045095 - Keratin filament; GO:0005882 - Intermediate filament; GO:0045111 - Intermediate filament cytoskeleton; GO:0099512 - Supramolecular fiber; GO:0099513 - Polymeric cytoskeletal fiber	GO:0030280 - Structural constituent of skin epidermis; GO:0005198 - Structural molecule activity		DOID:37 - Skin disease; DOID:16 - Integumentary system disease; DOID:161 - Keratosis; DOID:3390 - Palmoplantar keratosis; DOID:0050736 - Autosomal dominant disease; DOID:4603 - Epidermolytic hyperkeratosis; DOID:1697 - Ichthyosis	HSA-6809371 - Formation of the cornified envelope; HSA-1266738 - Developmental Biology	BTO:0001253 - Skin; BTO:0000404 - Epidermis; BTO:0000089 - Blood; BTO:0000574 - Hematopoietic cell
P35609	GO:0034774 - Secretory granule lumen; GO:0031091 - Platelet alpha granule; GO:0031093 - Platelet alpha granule lumen; GO:0099512 - Supramolecular fiber; GO:0099513 - Polymeric cytoskeletal fiber	GO:0005509 - Calcium ion binding; GO:0005198 - Structural molecule activity			HSA-114608 - Platelet degranulation; HSA-109582 - Hemostasis; HSA-76002 - Platelet activation, signaling and aggregation
P35527	GO:0005615 - Extracellular space; GO:0005576 - Extracellular region; GO:0070062 - Extracellular exosome; GO:0031982 - Vesicle; GO:0045095 - Keratin filament; GO:0005882 - Intermediate filament; GO:0045111 - Intermediate filament cytoskeleton; GO:0043227 - Membrane-bounded organelle; GO:0043226 - Organelle; GO:0005737 - Cytoplasm; GO:0099512 - Supramolecular fiber; GO:0099513 - Polymeric cytoskeletal fiber	GO:0005198 - Structural molecule activity	hsa05150 - Staphylococcus aureus infection	DOID:37 - Skin disease; DOID:16 - Integumentary system disease; DOID:161 - Keratosis; DOID:3390 - Palmoplantar keratosis; DOID:7 - Disease of anatomical entity; DOID:4 - Disease; DOID:4603 - Epidermolytic hyperkeratosis	HSA-6809371 - Formation of the cornified envelope; HSA-1266738 - Developmental Biology	BTO:0000089 - Blood; BTO:0000574 - Hematopoietic cell; BTO:0000570 - Hematopoietic system
P35237	GO:0070820 - Tertiary granule; GO:0101002 - ficolin-1-rich granule; GO:0101003 - ficolin-1-rich granule membrane	GO:0004866 - Endopeptidase inhibitor activity; GO:0004867 - Serine-type endopeptidase inhibitor activity; GO:0004857 - Enzyme inhibitor activity; GO:0002020 - Protease binding			HSA-109582 - Hemostasis	BTO:0000651 - Small intestine
P35030	GO:0070820 - Tertiary granule; GO:1904724 - Tertiary granule lumen	GO:0008233 - Peptidase activity; GO:0005509 - Calcium ion binding; GO:0004175 - Endopeptidase activity; GO:0008236 - Serine-type peptidase activity; GO:0004252 - Serine-type endopeptidase activity	hsa04972 - Pancreatic secretion; hsa04974 - Protein digestion and absorption		HSA-6803157 - Antimicrobial peptides
P31944	GO:0001533 - Cornified envelope; GO:0045095 - Keratin filament; GO:0005882 - Intermediate filament; GO:0045111 - Intermediate filament cytoskeleton; GO:0099512 - Supramolecular fiber; GO:0099513 - Polymeric cytoskeletal fiber	GO:0004175 - Endopeptidase activity		DOID:1697 - Ichthyosis	HSA-6809371 - Formation of the cornified envelope	BTO:0000404 - Epidermis; BTO:0000667 - Keratinocyte; BTO:0001470 - Epidermal cell
P31151	GO:0042582 - Azurophil granule; GO:0031012 - Extracellular matrix; GO:0062023 - Collagen-containing extracellular matrix; GO:0035578 - Azurophil granule lumen; GO:0005775 - Vacuolar lumen; GO:0005764 - Lysosome; GO:0005773 - Vacuole	GO:0005509 - Calcium ion binding; GO:0048306 - Calcium-dependent protein binding; GO:0046914 - Transition metal ion binding			HSA-6803157 - Antimicrobial peptides; HSA-6799990 - Metal sequestration by antimicrobial proteins	BTO:0000404 - Epidermis; BTO:0000667 - Keratinocyte; BTO:0001470 - Epidermal cell
P31025		GO:0004866 - Endopeptidase inhibitor activity; GO:0004857 - Enzyme inhibitor activity; GO:0046914 - Transition metal ion binding; GO:0043169 - Cation binding; GO:0046872 - Metal ion binding; GO:0030234 - Enzyme regulator activity				BTO:0000634 - Integument; BTO:0001090 - Mouth; BTO:0001253 - Skin; BTO:0001499 - Tear; BTO:0000416 - Epithelium; BTO:0001385 - Tongue; BTO:0000765 - Exocrine gland; BTO:0000202 - Sense organ; BTO:0000203 - Respiratory system; BTO:0000763 - Lung; BTO:0000886 - Mucosa; BTO:0000419 - Respiratory epithelium
P30740	GO:0031012 - Extracellular matrix; GO:0062023 - Collagen-containing extracellular matrix	GO:0004866 - Endopeptidase inhibitor activity; GO:0004867 - Serine-type endopeptidase inhibitor activity; GO:0004857 - Enzyme inhibitor activity; GO:0030234 - Enzyme regulator activity				BTO:0000404 - Epidermis; BTO:0000667 - Keratinocyte; BTO:0001385 - Tongue; BTO:0001470 - Epidermal cell; BTO:0000651 - Small intestine
P30626	GO:0005886 - Plasma membrane; GO:0098588 - Bounding membrane of organelle; GO:0099512 - Supramolecular fiber	GO:0005509 - Calcium ion binding; GO:0002020 - Protease binding; GO:0043169 - Cation binding; GO:0046872 - Metal ion binding			HSA-109582 - Hemostasis	BTO:0000058 - Alimentary canal; BTO:0000511 - Gastrointestinal tract; BTO:0000634 - Integument; BTO:0000648 - Intestine; BTO:0001253 - Skin; BTO:0000706 - Large intestine; BTO:0000020 - Abdomen; BTO:0000404 - Epidermis; BTO:0001613 - Colorectum; BTO:0000269 - Colon; BTO:0000667 - Keratinocyte; BTO:0001470 - Epidermal cell; BTO:0001493 - Trunk; BTO:0000091 - Ascites
P29508	GO:0030141 - Secretory granule; GO:0034774 - Secretory granule lumen; GO:0042582 - Azurophil granule; GO:0035578 - Azurophil granule lumen; GO:0005775 - Vacuolar lumen; GO:0005764 - Lysosome; GO:0005773 - Vacuole	GO:0004866 - Endopeptidase inhibitor activity; GO:0004867 - Serine-type endopeptidase inhibitor activity; GO:0004857 - Enzyme inhibitor activity; GO:0002020 - Protease binding; GO:0030234 - Enzyme regulator activity			HSA-6798695 - Neutrophil degranulation; HSA-168249 - Innate Immune System; HSA-168256 - Immune System	BTO:0000203 - Respiratory system; BTO:0000763 - Lung
P27487	GO:0005764 - Lysosome; GO:0005773 - Vacuole; GO:0016324 - Apical plasma membrane; GO:0098588 - Bounding membrane of organelle; GO:0009986 - Cell surface	GO:0008233 - Peptidase activity; GO:0004175 - Endopeptidase activity; GO:0008236 - Serine-type peptidase activity; GO:0004252 - Serine-type endopeptidase activity; GO:0002020 - Protease binding; GO:0008238 - Exopeptidase activity	hsa04974 - Protein digestion and absorption	DOID:1579 - Respiratory system disease; DOID:0050117 - Disease by infectious agent; DOID:0014667 - Disease of metabolism; DOID:655 - Inherited metabolic disorder		BTO:0000392 - Plasma cell; BTO:0004850 - Bone marrow cell; BTO:0000141 - Bone marrow; BTO:0000706 - Large intestine; BTO:0001613 - Colorectum; BTO:0000269 - Colon; BTO:0000416 - Epithelium; BTO:0002397 - Prostate gland epithelium; BTO:0001129 - Prostate gland; BTO:0000431 - Excretory gland
P25311	GO:0031012 - Extracellular matrix; GO:0062023 - Collagen-containing extracellular matrix; GO:0009986 - Cell surface	GO:0016787 - Hydrolase activity		DOID:9120 - Amyloidosis; DOID:0050736 - Autosomal dominant disease; DOID:0050636 - Familial visceral amyloidosis; DOID:0014667 - Disease of metabolism; DOID:655 - Inherited metabolic disorder		BTO:0000392 - Plasma cell; BTO:0004850 - Bone marrow cell; BTO:0001202 - Saliva; BTO:0000346 - Digestive juice; BTO:0000648 - Intestine; BTO:0000121 - Bile; BTO:0000141 - Bone marrow; BTO:0001486 - Skeletal system; BTO:0000759 - Liver; BTO:0000706 - Large intestine; BTO:0001613 - Colorectum; BTO:0000269 - Colon; BTO:0000416 - Epithelium; BTO:0001493 - Trunk; BTO:0000089 - Blood; BTO:0002397 - Prostate gland epithelium; BTO:0001129 - Prostate gland; BTO:0000431 - Excretory gland; BTO:0000574 - Hematopoietic cell; BTO:0000570 - Hematopoietic system
P24855	GO:0042588 - Zymogen granule			DOID:2914 - Immune system disease		BTO:0001419 - Urine; BTO:0000651 - Small intestine
P22748	GO:0030667 - Secretory granule membrane; GO:0016324 - Apical plasma membrane; GO:0012506 - Vesicle membrane; GO:0031225 - Anchored component of membrane; GO:0030659 - Cytoplasmic vesicle membrane; GO:0098588 - Bounding membrane of organelle; GO:0009986 - Cell surface; GO:0005903 - Brush border	GO:0046914 - Transition metal ion binding		DOID:0050736 - Autosomal dominant disease		BTO:0000203 - Respiratory system; BTO:0000763 - Lung
P22532	GO:0001533 - Cornified envelope				HSA-6809371 - Formation of the cornified envelope; HSA-1266738 - Developmental Biology	BTO:0000404 - Epidermis; BTO:0000667 - Keratinocyte; BTO:0001385 - Tongue; BTO:0001470 - Epidermal cell; BTO:0000202 - Sense organ
P21796						BTO:0000574 - Hematopoietic cell
P20930	GO:0001533 - Cornified envelope; GO:0031012 - Extracellular matrix; GO:0062023 - Collagen-containing extracellular matrix; GO:0036457 - Keratohyalin granule	GO:0030280 - Structural constituent of skin epidermis; GO:0005509 - Calcium ion binding; GO:0005198 - Structural molecule activity; GO:0046914 - Transition metal ion binding		DOID:37 - Skin disease; DOID:1579 - Respiratory system disease; DOID:0050736 - Autosomal dominant disease; DOID:2723 - Dermatitis; DOID:2914 - Immune system disease; DOID:1697 - Ichthyosis; DOID:0050117 - Disease by infectious agent	HSA-6809371 - Formation of the cornified envelope; HSA-1266738 - Developmental Biology	BTO:0001499 - Tear; BTO:0000404 - Epidermis; BTO:0001113 - Prepuce
P20160	GO:0005615 - Extracellular space; GO:0005576 - Extracellular region; GO:0070062 - Extracellular exosome; GO:0031982 - Vesicle; GO:0030141 - Secretory granule; GO:0034774 - Secretory granule lumen; GO:0031410 - Cytoplasmic vesicle; GO:0042582 - Azurophil granule; GO:0030667 - Secretory granule membrane; GO:0012505 - Endomembrane system; GO:0035578 - Azurophil granule lumen; GO:0005775 - Vacuolar lumen; GO:0005764 - Lysosome; GO:0005773 - Vacuole; GO:0012506 - Vesicle membrane; GO:0043227 - Membrane-bounded organelle; GO:0035577 - Azurophil granule membrane; GO:0030659 - Cytoplasmic vesicle membrane; GO:0098588 - Bounding membrane of organelle; GO:0043226 - Organelle; GO:0005737 - Cytoplasm; GO:0110165 - Cellular anatomical entity	GO:0008233 - Peptidase activity; GO:0004175 - Endopeptidase activity; GO:0016787 - Hydrolase activity; GO:0008236 - Serine-type peptidase activity; GO:0004252 - Serine-type endopeptidase activity; GO:0005539 - Glycosaminoglycan binding			HSA-6798695 - Neutrophil degranulation; HSA-168249 - Innate Immune System; HSA-168256 - Immune System	BTO:0001489 - Whole body; BTO:0000042 - Animal; BTO:0000089 - Blood; BTO:0000574 - Hematopoietic cell; BTO:0000570 - Hematopoietic system
P19961			hsa04972 - Pancreatic secretion	DOID:1579 - Respiratory system disease; DOID:0050161 - Lower respiratory tract disease	HSA-8935690 - Digestion	BTO:0001090 - Mouth; BTO:0001419 - Urine; BTO:0000765 - Exocrine gland; BTO:0001203 - Salivary gland; BTO:0000431 - Excretory gland; BTO:0001307 - Stomach
P19835		GO:0005539 - Glycosaminoglycan binding	hsa04972 - Pancreatic secretion	DOID:655 - Inherited metabolic disorder	HSA-8935690 - Digestion
P17900	GO:0034774 - Secretory granule lumen; GO:0042582 - Azurophil granule; GO:0035578 - Azurophil granule lumen; GO:0005775 - Vacuolar lumen; GO:0005764 - Lysosome; GO:0005773 - Vacuole	GO:0030234 - Enzyme regulator activity		DOID:0014667 - Disease of metabolism; DOID:655 - Inherited metabolic disorder		BTO:0000431 - Excretory gland
P16233			hsa04972 - Pancreatic secretion	DOID:26 - Pancreas disease; DOID:4989 - Pancreatitis	HSA-8935690 - Digestion
P16070	GO:0030667 - Secretory granule membrane; GO:0016324 - Apical plasma membrane; GO:0009986 - Cell surface	GO:0005539 - Glycosaminoglycan binding			HSA-109582 - Hemostasis	BTO:0000392 - Plasma cell; BTO:0000020 - Abdomen; BTO:0000404 - Epidermis; BTO:0000667 - Keratinocyte; BTO:0001470 - Epidermal cell; BTO:0001113 - Prepuce; BTO:0001279 - Spinal cord; BTO:0001307 - Stomach; BTO:0000091 - Ascites
P15941	GO:0016324 - Apical plasma membrane; GO:0005796 - Golgi lumen			DOID:1579 - Respiratory system disease; DOID:2914 - Immune system disease; DOID:0050161 - Lower respiratory tract disease; DOID:850 - Lung disease	HSA-5083625 - Defective GALNT3 causes HFTC; HSA-5083636 - Defective GALNT12 causes CRCS1; HSA-5083632 - Defective C1GALT1C1 causes TNPS; HSA-977068 - Termination of O-glycan biosynthesis; HSA-5621480 - Dectin-2 family	BTO:0001307 - Stomach; BTO:0000420 - Neck
P15924	GO:0001533 - Cornified envelope; GO:0030667 - Secretory granule membrane; GO:0070820 - Tertiary granule; GO:0005882 - Intermediate filament; GO:0045111 - Intermediate filament cytoskeleton; GO:0101002 - ficolin-1-rich granule; GO:0012506 - Vesicle membrane; GO:0030659 - Cytoplasmic vesicle membrane; GO:0101003 - ficolin-1-rich granule membrane; GO:0030057 - Desmosome; GO:0099512 - Supramolecular fiber; GO:0099513 - Polymeric cytoskeletal fiber	GO:0005198 - Structural molecule activity		DOID:161 - Keratosis; DOID:3390 - Palmoplantar keratosis; DOID:1579 - Respiratory system disease; DOID:0050736 - Autosomal dominant disease; DOID:2723 - Dermatitis; DOID:2914 - Immune system disease; DOID:8502 - Bullous skin disease; DOID:0050161 - Lower respiratory tract disease; DOID:850 - Lung disease; DOID:0050428 - Nonepidermolytic palmoplantar keratoderma	HSA-6809371 - Formation of the cornified envelope; HSA-1266738 - Developmental Biology; HSA-351906 - Apoptotic cleavage of cell adhesion proteins	BTO:0000706 - Large intestine; BTO:0001613 - Colorectum; BTO:0001113 - Prepuce
P15309	GO:0042582 - Azurophil granule; GO:0030667 - Secretory granule membrane; GO:0005764 - Lysosome; GO:0005773 - Vacuole; GO:0012506 - Vesicle membrane; GO:0035577 - Azurophil granule membrane; GO:0030659 - Cytoplasmic vesicle membrane; GO:0098588 - Bounding membrane of organelle			DOID:305 - Carcinoma; DOID:0050687 - Cell type cancer; DOID:0060084 - Cell type benign neoplasm; DOID:0060072 - Benign neoplasm; DOID:0060085 - Organ system benign neoplasm; DOID:0050686 - Organ system cancer	HSA-6798695 - Neutrophil degranulation	BTO:0000416 - Epithelium; BTO:0002397 - Prostate gland epithelium; BTO:0001129 - Prostate gland
P15144	GO:0030667 - Secretory granule membrane; GO:0005764 - Lysosome; GO:0005773 - Vacuole; GO:0012506 - Vesicle membrane; GO:0030659 - Cytoplasmic vesicle membrane; GO:0098588 - Bounding membrane of organelle; GO:0009986 - Cell surface	GO:0008233 - Peptidase activity; GO:0016787 - Hydrolase activity; GO:0008237 - Metallopeptidase activity; GO:0046914 - Transition metal ion binding; GO:0008238 - Exopeptidase activity		DOID:0050686 - Organ system cancer	HSA-6798695 - Neutrophil degranulation; HSA-168249 - Innate Immune System	BTO:0000392 - Plasma cell; BTO:0004850 - Bone marrow cell; BTO:0000988 - Pancreas; BTO:0000346 - Digestive juice; BTO:0000648 - Intestine; BTO:0000121 - Bile; BTO:0000141 - Bone marrow; BTO:0001486 - Skeletal system; BTO:0000759 - Liver; BTO:0000416 - Epithelium; BTO:0000089 - Blood; BTO:0000570 - Hematopoietic system; BTO:0000545 - Gut
P15085	GO:0005615 - Extracellular space; GO:0005576 - Extracellular region; GO:0110165 - Cellular anatomical entity	GO:0008233 - Peptidase activity; GO:0016787 - Hydrolase activity; GO:0008237 - Metallopeptidase activity; GO:0046914 - Transition metal ion binding; GO:0043169 - Cation binding; GO:0008238 - Exopeptidase activity; GO:0046872 - Metal ion binding	hsa04972 - Pancreatic secretion; hsa04974 - Protein digestion and absorption			BTO:0001491 - Viscus; BTO:0000345 - Digestive gland; BTO:0000988 - Pancreas; BTO:0001489 - Whole body; BTO:0000522 - Gland; BTO:0001488 - Endocrine gland; BTO:0000042 - Animal
P14923	GO:0001533 - Cornified envelope; GO:0005882 - Intermediate filament; GO:0035580 - Specific granule lumen; GO:0045111 - Intermediate filament cytoskeleton; GO:0101002 - ficolin-1-rich granule; GO:0042581 - Specific granule; GO:0030057 - Desmosome; GO:0099512 - Supramolecular fiber; GO:0099513 - Polymeric cytoskeletal fiber	GO:0005198 - Structural molecule activity		DOID:161 - Keratosis; DOID:3390 - Palmoplantar keratosis; DOID:0050428 - Nonepidermolytic palmoplantar keratoderma	HSA-6809371 - Formation of the cornified envelope	BTO:0000574 - Hematopoietic cell
P14555			hsa04972 - Pancreatic secretion	DOID:0050117 - Disease by infectious agent	HSA-6803157 - Antimicrobial peptides	BTO:0000020 - Abdomen; BTO:0001385 - Tongue; BTO:0000765 - Exocrine gland; BTO:0002397 - Prostate gland epithelium; BTO:0001129 - Prostate gland; BTO:0000886 - Mucosa; BTO:0000651 - Small intestine
P14410	GO:0012505 - Endomembrane system; GO:0071944 - Cell periphery; GO:0016324 - Apical plasma membrane; GO:0005886 - Plasma membrane; GO:0005903 - Brush border	GO:0016787 - Hydrolase activity		DOID:7 - Disease of anatomical entity; DOID:4 - Disease; DOID:77 - Gastrointestinal system disease; DOID:0014667 - Disease of metabolism; DOID:5295 - Intestinal disease; DOID:655 - Inherited metabolic disorder	HSA-8935690 - Digestion	BTO:0000058 - Alimentary canal; BTO:0000511 - Gastrointestinal tract; BTO:0000648 - Intestine; BTO:0000545 - Gut
P13688	GO:0005615 - Extracellular space; GO:0005576 - Extracellular region; GO:0070062 - Extracellular exosome; GO:0031982 - Vesicle; GO:0030141 - Secretory granule; GO:0031410 - Cytoplasmic vesicle; GO:0030667 - Secretory granule membrane; GO:0012505 - Endomembrane system; GO:0070820 - Tertiary granule; GO:0071944 - Cell periphery; GO:0042581 - Specific granule; GO:0016324 - Apical plasma membrane; GO:0005886 - Plasma membrane; GO:0012506 - Vesicle membrane; GO:0043227 - Membrane-bounded organelle; GO:0030659 - Cytoplasmic vesicle membrane; GO:0098588 - Bounding membrane of organelle; GO:0043226 - Organelle; GO:0009986 - Cell surface; GO:0005737 - Cytoplasm; GO:0110165 - Cellular anatomical entity				HSA-6798695 - Neutrophil degranulation; HSA-168249 - Innate Immune System; HSA-168256 - Immune System; HSA-109582 - Hemostasis	BTO:0001491 - Viscus; BTO:0000392 - Plasma cell; BTO:0004850 - Bone marrow cell; BTO:0000345 - Digestive gland; BTO:0000634 - Integument; BTO:0001489 - Whole body; BTO:0000141 - Bone marrow; BTO:0000522 - Gland; BTO:0001486 - Skeletal system; BTO:0000759 - Liver; BTO:0001488 - Endocrine gland; BTO:0000042 - Animal; BTO:0000089 - Blood; BTO:0000574 - Hematopoietic cell; BTO:0000570 - Hematopoietic system
P13647	GO:0005615 - Extracellular space; GO:0070062 - Extracellular exosome; GO:0031982 - Vesicle; GO:0045095 - Keratin filament; GO:0005882 - Intermediate filament; GO:0045111 - Intermediate filament cytoskeleton; GO:0005737 - Cytoplasm; GO:0099512 - Supramolecular fiber; GO:0099513 - Polymeric cytoskeletal fiber	GO:0030280 - Structural constituent of skin epidermis; GO:0005198 - Structural molecule activity		DOID:37 - Skin disease; DOID:16 - Integumentary system disease; DOID:161 - Keratosis; DOID:7 - Disease of anatomical entity; DOID:4 - Disease; DOID:9120 - Amyloidosis; DOID:0050736 - Autosomal dominant disease; DOID:305 - Carcinoma; DOID:0050687 - Cell type cancer; DOID:2723 - Dermatitis; DOID:2914 - Immune system disease; DOID:77 - Gastrointestinal system disease; DOID:0060084 - Cell type benign neoplasm; DOID:0060072 - Benign neoplasm; DOID:8502 - Bullous skin disease; DOID:0060085 - Organ system benign neoplasm; DOID:4159 - Skin cancer; DOID:174 - Acanthoma; DOID:0014667 - Disease of metabolism; DOID:0050686 - Organ system cancer; DOID:655 - Inherited metabolic disorder	HSA-6809371 - Formation of the cornified envelope; HSA-1266738 - Developmental Biology	BTO:0001491 - Viscus; BTO:0000058 - Alimentary canal; BTO:0000345 - Digestive gland; BTO:0000634 - Integument; BTO:0000988 - Pancreas; BTO:0001090 - Mouth; BTO:0000522 - Gland; BTO:0001253 - Skin; BTO:0000759 - Liver; BTO:0001488 - Endocrine gland; BTO:0000404 - Epidermis; BTO:0000416 - Epithelium; BTO:0001470 - Epidermal cell; BTO:0001493 - Trunk; BTO:0000202 - Sense organ; BTO:0000203 - Respiratory system; BTO:0001049 - Pharynx; BTO:0000763 - Lung; BTO:0000089 - Blood; BTO:0002860 - Oral mucosa; BTO:0001129 - Prostate gland; BTO:0000574 - Hematopoietic cell; BTO:0000886 - Mucosa; BTO:0000570 - Hematopoietic system; BTO:0000420 - Neck; BTO:0000419 - Respiratory epithelium; BTO:0000959 - Esophagus; BTO:0002074 - Stratified epithelium
P13646	GO:0005615 - Extracellular space; GO:0005576 - Extracellular region; GO:0070062 - Extracellular exosome; GO:0031982 - Vesicle; GO:0045095 - Keratin filament; GO:0005882 - Intermediate filament; GO:0045111 - Intermediate filament cytoskeleton; GO:0043227 - Membrane-bounded organelle; GO:0043226 - Organelle; GO:0005737 - Cytoplasm; GO:0099512 - Supramolecular fiber; GO:0099513 - Polymeric cytoskeletal fiber	GO:0005198 - Structural molecule activity	hsa05150 - Staphylococcus aureus infection	DOID:37 - Skin disease; DOID:16 - Integumentary system disease; DOID:7 - Disease of anatomical entity; DOID:4 - Disease; DOID:1579 - Respiratory system disease; DOID:0060084 - Cell type benign neoplasm; DOID:0060072 - Benign neoplasm; DOID:0060085 - Organ system benign neoplasm	HSA-6809371 - Formation of the cornified envelope; HSA-1266738 - Developmental Biology	BTO:0001491 - Viscus; BTO:0000058 - Alimentary canal; BTO:0000345 - Digestive gland; BTO:0000634 - Integument; BTO:0000988 - Pancreas; BTO:0001090 - Mouth; BTO:0000522 - Gland; BTO:0001488 - Endocrine gland; BTO:0001385 - Tongue; BTO:0000202 - Sense organ; BTO:0001049 - Pharynx; BTO:0002860 - Oral mucosa; BTO:0000886 - Mucosa; BTO:0000959 - Esophagus
P13645	GO:0001533 - Cornified envelope; GO:0045095 - Keratin filament; GO:0005882 - Intermediate filament; GO:0045111 - Intermediate filament cytoskeleton; GO:0009986 - Cell surface; GO:0099512 - Supramolecular fiber; GO:0099513 - Polymeric cytoskeletal fiber	GO:0030280 - Structural constituent of skin epidermis; GO:0005198 - Structural molecule activity	hsa05150 - Staphylococcus aureus infection	DOID:37 - Skin disease; DOID:16 - Integumentary system disease; DOID:7 - Disease of anatomical entity; DOID:0050736 - Autosomal dominant disease; DOID:0060084 - Cell type benign neoplasm; DOID:0060072 - Benign neoplasm; DOID:4603 - Epidermolytic hyperkeratosis; DOID:1697 - Ichthyosis; DOID:174 - Acanthoma	HSA-6809371 - Formation of the cornified envelope; HSA-1266738 - Developmental Biology	BTO:0000345 - Digestive gland; BTO:0000634 - Integument; BTO:0001253 - Skin; BTO:0000759 - Liver; BTO:0000404 - Epidermis; BTO:0000416 - Epithelium; BTO:0000667 - Keratinocyte; BTO:0001470 - Epidermal cell; BTO:0001113 - Prepuce; BTO:0000089 - Blood; BTO:0000574 - Hematopoietic cell; BTO:0000886 - Mucosa; BTO:0000570 - Hematopoietic system; BTO:0002074 - Stratified epithelium
P13473	GO:0042582 - Azurophil granule; GO:0030667 - Secretory granule membrane; GO:0070820 - Tertiary granule; GO:0005775 - Vacuolar lumen; GO:0101002 - ficolin-1-rich granule; GO:0035577 - Azurophil granule membrane; GO:0101003 - ficolin-1-rich granule membrane; GO:0044754 - Autolysosome			DOID:0014667 - Disease of metabolism; DOID:655 - Inherited metabolic disorder	HSA-114608 - Platelet degranulation; HSA-109582 - Hemostasis; HSA-76002 - Platelet activation, signaling and aggregation
P12830	GO:0031410 - Cytoplasmic vesicle; GO:0012505 - Endomembrane system; GO:0071944 - Cell periphery; GO:0005886 - Plasma membrane	GO:0005509 - Calcium ion binding; GO:0043169 - Cation binding; GO:0046872 - Metal ion binding		DOID:37 - Skin disease; DOID:16 - Integumentary system disease; DOID:7 - Disease of anatomical entity; DOID:4 - Disease; DOID:1579 - Respiratory system disease; DOID:26 - Pancreas disease; DOID:0050736 - Autosomal dominant disease; DOID:305 - Carcinoma; DOID:0050687 - Cell type cancer; DOID:77 - Gastrointestinal system disease; DOID:0060072 - Benign neoplasm; DOID:299 - Adenocarcinoma; DOID:0060085 - Organ system benign neoplasm; DOID:4159 - Skin cancer; DOID:0050686 - Organ system cancer; DOID:5295 - Intestinal disease	HSA-168256 - Immune System; HSA-351906 - Apoptotic cleavage of cell adhesion proteins	BTO:0000058 - Alimentary canal; BTO:0000511 - Gastrointestinal tract; BTO:0000345 - Digestive gland; BTO:0000634 - Integument; BTO:0000988 - Pancreas; BTO:0000648 - Intestine; BTO:0001090 - Mouth; BTO:0000759 - Liver; BTO:0001488 - Endocrine gland; BTO:0000020 - Abdomen; BTO:0000416 - Epithelium; BTO:0001385 - Tongue; BTO:0001493 - Trunk; BTO:0000202 - Sense organ; BTO:0000431 - Excretory gland; BTO:0001120 - Epithelial cell line; BTO:0000167 - Adenocarcinoma cell line; BTO:0000297 - Carcinoma cell line
P12821	GO:0005764 - Lysosome; GO:0005773 - Vacuole; GO:0009986 - Cell surface; GO:0005903 - Brush border	GO:0008233 - Peptidase activity; GO:0004175 - Endopeptidase activity; GO:0016787 - Hydrolase activity; GO:0008236 - Serine-type peptidase activity; GO:0008237 - Metallopeptidase activity; GO:0046914 - Transition metal ion binding; GO:0043169 - Cation binding; GO:0008238 - Exopeptidase activity; GO:0046872 - Metal ion binding		DOID:37 - Skin disease; DOID:16 - Integumentary system disease; DOID:1579 - Respiratory system disease; DOID:2914 - Immune system disease; DOID:0050161 - Lower respiratory tract disease; DOID:850 - Lung disease; DOID:0050117 - Disease by infectious agent; DOID:0014667 - Disease of metabolism; DOID:655 - Inherited metabolic disorder		BTO:0000392 - Plasma cell; BTO:0004850 - Bone marrow cell; BTO:0000141 - Bone marrow; BTO:0001486 - Skeletal system; BTO:0000759 - Liver; BTO:0000416 - Epithelium; BTO:0000203 - Respiratory system; BTO:0000763 - Lung; BTO:0000089 - Blood; BTO:0000431 - Excretory gland; BTO:0000570 - Hematopoietic system; BTO:0000862 - Heart ventricle
P12532						BTO:0000648 - Intestine; BTO:0000706 - Large intestine; BTO:0001613 - Colorectum; BTO:0000269 - Colon; BTO:0000203 - Respiratory system; BTO:0000763 - Lung
P12273		GO:0008233 - Peptidase activity; GO:0004175 - Endopeptidase activity; GO:0016787 - Hydrolase activity		DOID:37 - Skin disease; DOID:16 - Integumentary system disease; DOID:305 - Carcinoma; DOID:0050687 - Cell type cancer; DOID:77 - Gastrointestinal system disease; DOID:0060084 - Cell type benign neoplasm; DOID:0060072 - Benign neoplasm; DOID:299 - Adenocarcinoma; DOID:0060085 - Organ system benign neoplasm; DOID:4159 - Skin cancer; DOID:0050686 - Organ system cancer; DOID:5295 - Intestinal disease		BTO:0001202 - Saliva; BTO:0001090 - Mouth; BTO:0001499 - Tear; BTO:0000416 - Epithelium; BTO:0000765 - Exocrine gland; BTO:0000203 - Respiratory system; BTO:0002397 - Prostate gland epithelium; BTO:0001129 - Prostate gland; BTO:0001203 - Salivary gland; BTO:0000431 - Excretory gland
P11678	GO:0005615 - Extracellular space; GO:0005576 - Extracellular region; GO:0070062 - Extracellular exosome; GO:0031982 - Vesicle; GO:0030141 - Secretory granule; GO:0034774 - Secretory granule lumen; GO:0031410 - Cytoplasmic vesicle; GO:0012505 - Endomembrane system; GO:0043227 - Membrane-bounded organelle; GO:0043226 - Organelle; GO:0005737 - Cytoplasm; GO:0110165 - Cellular anatomical entity	GO:0043169 - Cation binding; GO:0016209 - Antioxidant activity; GO:0046872 - Metal ion binding		DOID:7 - Disease of anatomical entity; DOID:4 - Disease	HSA-6798695 - Neutrophil degranulation; HSA-168249 - Innate Immune System; HSA-168256 - Immune System	BTO:0001489 - Whole body; BTO:0000042 - Animal; BTO:0000089 - Blood; BTO:0000574 - Hematopoietic cell; BTO:0000570 - Hematopoietic system
P11279	GO:0042582 - Azurophil granule; GO:0030667 - Secretory granule membrane; GO:0070820 - Tertiary granule; GO:0005764 - Lysosome; GO:0005773 - Vacuole; GO:0101002 - ficolin-1-rich granule; GO:0012506 - Vesicle membrane; GO:0035577 - Azurophil granule membrane; GO:0030659 - Cytoplasmic vesicle membrane; GO:0101003 - ficolin-1-rich granule membrane; GO:0098588 - Bounding membrane of organelle; GO:0009986 - Cell surface; GO:0044754 - Autolysosome					BTO:0000392 - Plasma cell; BTO:0004850 - Bone marrow cell; BTO:0000988 - Pancreas; BTO:0000141 - Bone marrow; BTO:0001493 - Trunk; BTO:0000431 - Excretory gland
P10153	GO:0034774 - Secretory granule lumen; GO:0042582 - Azurophil granule; GO:0035578 - Azurophil granule lumen; GO:0005775 - Vacuolar lumen; GO:0005764 - Lysosome; GO:0005773 - Vacuole	GO:0016787 - Hydrolase activity			HSA-6798695 - Neutrophil degranulation	BTO:0000706 - Large intestine; BTO:0001419 - Urine; BTO:0001613 - Colorectum; BTO:0000269 - Colon
P0DTE8
P09923	GO:0031225 - Anchored component of membrane	GO:0016787 - Hydrolase activity; GO:0002020 - Protease binding; GO:0046914 - Transition metal ion binding; GO:0043169 - Cation binding; GO:0046872 - Metal ion binding			HSA-8935690 - Digestion
P09525	GO:0031012 - Extracellular matrix; GO:0062023 - Collagen-containing extracellular matrix; GO:0012506 - Vesicle membrane; GO:0009986 - Cell surface	GO:0004857 - Enzyme inhibitor activity; GO:0048306 - Calcium-dependent protein binding; GO:0030234 - Enzyme regulator activity
P09093		GO:0008233 - Peptidase activity; GO:0004175 - Endopeptidase activity; GO:0016787 - Hydrolase activity; GO:0008236 - Serine-type peptidase activity; GO:0004252 - Serine-type endopeptidase activity	hsa04972 - Pancreatic secretion; hsa04974 - Protein digestion and absorption			BTO:0000988 - Pancreas
P08861		GO:0008233 - Peptidase activity; GO:0004175 - Endopeptidase activity; GO:0008236 - Serine-type peptidase activity; GO:0004252 - Serine-type endopeptidase activity	hsa04972 - Pancreatic secretion; hsa04974 - Protein digestion and absorption	DOID:26 - Pancreas disease		BTO:0000988 - Pancreas
P08779	GO:0001533 - Cornified envelope; GO:0005882 - Intermediate filament; GO:0045111 - Intermediate filament cytoskeleton; GO:0099512 - Supramolecular fiber; GO:0099513 - Polymeric cytoskeletal fiber	GO:0005198 - Structural molecule activity	hsa05150 - Staphylococcus aureus infection	DOID:37 - Skin disease; DOID:16 - Integumentary system disease; DOID:161 - Keratosis; DOID:3390 - Palmoplantar keratosis; DOID:0050736 - Autosomal dominant disease; DOID:0050428 - Nonepidermolytic palmoplantar keratoderma	HSA-6809371 - Formation of the cornified envelope; HSA-1266738 - Developmental Biology	BTO:0001253 - Skin; BTO:0000404 - Epidermis; BTO:0000667 - Keratinocyte; BTO:0001470 - Epidermal cell; BTO:0001493 - Trunk; BTO:0000431 - Excretory gland; BTO:0000959 - Esophagus
P08758	GO:0031012 - Extracellular matrix; GO:0062023 - Collagen-containing extracellular matrix; GO:0072562 - Blood microparticle; GO:0009986 - Cell surface	GO:0004857 - Enzyme inhibitor activity; GO:0005509 - Calcium ion binding; GO:0043169 - Cation binding; GO:0046872 - Metal ion binding; GO:0030234 - Enzyme regulator activity			HSA-114608 - Platelet degranulation; HSA-109582 - Hemostasis; HSA-76002 - Platelet activation, signaling and aggregation	BTO:0001253 - Skin; BTO:0000759 - Liver; BTO:0000416 - Epithelium; BTO:0000203 - Respiratory system; BTO:0000763 - Lung; BTO:0001120 - Epithelial cell line; BTO:0000167 - Adenocarcinoma cell line; BTO:0000419 - Respiratory epithelium; BTO:0000297 - Carcinoma cell line
P08473	GO:0009986 - Cell surface; GO:0005903 - Brush border	GO:0004175 - Endopeptidase activity; GO:0008237 - Metallopeptidase activity; GO:0008238 - Exopeptidase activity	hsa04974 - Protein digestion and absorption	DOID:0050687 - Cell type cancer; DOID:2914 - Immune system disease; DOID:77 - Gastrointestinal system disease; DOID:0060084 - Cell type benign neoplasm; DOID:0060072 - Benign neoplasm; DOID:0050686 - Organ system cancer; DOID:5295 - Intestinal disease
P08217	GO:0036457 - Keratohyalin granule	GO:0008233 - Peptidase activity; GO:0004175 - Endopeptidase activity; GO:0008236 - Serine-type peptidase activity; GO:0004252 - Serine-type endopeptidase activity	hsa04972 - Pancreatic secretion; hsa04974 - Protein digestion and absorption	DOID:0014667 - Disease of metabolism; DOID:655 - Inherited metabolic disorder	HSA-6809371 - Formation of the cornified envelope; HSA-1266738 - Developmental Biology	BTO:0000988 - Pancreas
P07998						BTO:0001419 - Urine; BTO:0000416 - Epithelium; BTO:0002397 - Prostate gland epithelium; BTO:0001129 - Prostate gland
P07911	GO:0016324 - Apical plasma membrane; GO:0005796 - Golgi lumen; GO:0031225 - Anchored component of membrane; GO:0009986 - Cell surface	GO:0005198 - Structural molecule activity
P07602	GO:0042582 - Azurophil granule; GO:0030667 - Secretory granule membrane; GO:0062023 - Collagen-containing extracellular matrix; GO:0005775 - Vacuolar lumen; GO:0012506 - Vesicle membrane; GO:0035577 - Azurophil granule membrane; GO:0030659 - Cytoplasmic vesicle membrane	GO:0002020 - Protease binding; GO:0033293 - Monocarboxylic acid binding; GO:0030234 - Enzyme regulator activity		DOID:0014667 - Disease of metabolism; DOID:655 - Inherited metabolic disorder	HSA-114608 - Platelet degranulation; HSA-109582 - Hemostasis; HSA-76002 - Platelet activation, signaling and aggregation	BTO:0001419 - Urine; BTO:0001129 - Prostate gland; BTO:0001307 - Stomach; BTO:0000420 - Neck
P07478	GO:0042582 - Azurophil granule; GO:0035578 - Azurophil granule lumen; GO:0005775 - Vacuolar lumen	GO:0004175 - Endopeptidase activity; GO:0008236 - Serine-type peptidase activity; GO:0004252 - Serine-type endopeptidase activity; GO:0008237 - Metallopeptidase activity		DOID:26 - Pancreas disease; DOID:4989 - Pancreatitis	HSA-6803157 - Antimicrobial peptides
P07477	GO:0031012 - Extracellular matrix; GO:0062023 - Collagen-containing extracellular matrix; GO:0072562 - Blood microparticle	GO:0008233 - Peptidase activity; GO:0004175 - Endopeptidase activity; GO:0008236 - Serine-type peptidase activity; GO:0004252 - Serine-type endopeptidase activity	hsa04972 - Pancreatic secretion; hsa04974 - Protein digestion and absorption	DOID:26 - Pancreas disease; DOID:0050736 - Autosomal dominant disease; DOID:2914 - Immune system disease; DOID:4989 - Pancreatitis		BTO:0000988 - Pancreas; BTO:0000416 - Epithelium; BTO:0001129 - Prostate gland; BTO:0001120 - Epithelial cell line; BTO:0000167 - Adenocarcinoma cell line; BTO:0000297 - Carcinoma cell line
P06870		GO:0008233 - Peptidase activity; GO:0004175 - Endopeptidase activity; GO:0016787 - Hydrolase activity; GO:0008236 - Serine-type peptidase activity; GO:0004252 - Serine-type endopeptidase activity				BTO:0000988 - Pancreas; BTO:0001090 - Mouth; BTO:0001419 - Urine; BTO:0000765 - Exocrine gland; BTO:0001203 - Salivary gland; BTO:0000431 - Excretory gland
P06731	GO:0005615 - Extracellular space; GO:0005576 - Extracellular region; GO:0070062 - Extracellular exosome; GO:0031982 - Vesicle; GO:0071944 - Cell periphery; GO:0016324 - Apical plasma membrane; GO:0005886 - Plasma membrane; GO:0043227 - Membrane-bounded organelle; GO:0031225 - Anchored component of membrane; GO:0043226 - Organelle; GO:0009986 - Cell surface; GO:0110165 - Cellular anatomical entity			DOID:37 - Skin disease; DOID:16 - Integumentary system disease; DOID:7 - Disease of anatomical entity; DOID:4 - Disease; DOID:26 - Pancreas disease; DOID:305 - Carcinoma; DOID:0050687 - Cell type cancer; DOID:77 - Gastrointestinal system disease; DOID:0060084 - Cell type benign neoplasm; DOID:0060072 - Benign neoplasm; DOID:299 - Adenocarcinoma; DOID:0060085 - Organ system benign neoplasm; DOID:0050686 - Organ system cancer; DOID:5295 - Intestinal disease	HSA-109582 - Hemostasis	BTO:0001491 - Viscus; BTO:0000058 - Alimentary canal; BTO:0000511 - Gastrointestinal tract; BTO:0000345 - Digestive gland; BTO:0001202 - Saliva; BTO:0000988 - Pancreas; BTO:0000648 - Intestine; BTO:0001489 - Whole body; BTO:0000522 - Gland; BTO:0000759 - Liver; BTO:0001488 - Endocrine gland; BTO:0000706 - Large intestine; BTO:0000020 - Abdomen; BTO:0001613 - Colorectum; BTO:0000042 - Animal; BTO:0000269 - Colon; BTO:0001493 - Trunk; BTO:0000203 - Respiratory system; BTO:0000763 - Lung; BTO:0001120 - Epithelial cell line; BTO:0000167 - Adenocarcinoma cell line; BTO:0002781 - Mesenteric vein; BTO:0001472 - Peritoneum; BTO:0000297 - Carcinoma cell line
P06702	GO:0031012 - Extracellular matrix; GO:0062023 - Collagen-containing extracellular matrix	GO:0005509 - Calcium ion binding; GO:0048306 - Calcium-dependent protein binding; GO:0046914 - Transition metal ion binding; GO:0016209 - Antioxidant activity; GO:0033293 - Monocarboxylic acid binding			HSA-6803157 - Antimicrobial peptides; HSA-6799990 - Metal sequestration by antimicrobial proteins	BTO:0001090 - Mouth; BTO:0000404 - Epidermis; BTO:0000667 - Keratinocyte; BTO:0001470 - Epidermal cell; BTO:0000763 - Lung; BTO:0002860 - Oral mucosa; BTO:0000574 - Hematopoietic cell; BTO:0000886 - Mucosa
P05451	GO:0005615 - Extracellular space; GO:0005576 - Extracellular region; GO:0070062 - Extracellular exosome; GO:0031982 - Vesicle; GO:0043227 - Membrane-bounded organelle; GO:0043226 - Organelle; GO:0110165 - Cellular anatomical entity	GO:0005539 - Glycosaminoglycan binding				BTO:0001491 - Viscus; BTO:0000058 - Alimentary canal; BTO:0000511 - Gastrointestinal tract; BTO:0000345 - Digestive gland; BTO:0000988 - Pancreas; BTO:0000346 - Digestive juice; BTO:0000648 - Intestine; BTO:0001489 - Whole body; BTO:0000522 - Gland; BTO:0001488 - Endocrine gland; BTO:0000042 - Animal; BTO:0001307 - Stomach
P05164	GO:0005615 - Extracellular space; GO:0005576 - Extracellular region; GO:0070062 - Extracellular exosome; GO:0031982 - Vesicle; GO:0030141 - Secretory granule; GO:0034774 - Secretory granule lumen; GO:0031410 - Cytoplasmic vesicle; GO:0042582 - Azurophil granule; GO:0012505 - Endomembrane system; GO:0035578 - Azurophil granule lumen; GO:0005775 - Vacuolar lumen; GO:0005764 - Lysosome; GO:0005773 - Vacuole; GO:0043227 - Membrane-bounded organelle; GO:0043226 - Organelle; GO:0071682 - Endocytic vesicle lumen; GO:0005737 - Cytoplasm; GO:0110165 - Cellular anatomical entity	GO:0043169 - Cation binding; GO:0005539 - Glycosaminoglycan binding; GO:0016209 - Antioxidant activity; GO:0046872 - Metal ion binding		DOID:37 - Skin disease; DOID:16 - Integumentary system disease; DOID:7 - Disease of anatomical entity; DOID:4 - Disease; DOID:1579 - Respiratory system disease; DOID:2914 - Immune system disease; DOID:0050161 - Lower respiratory tract disease; DOID:850 - Lung disease; DOID:0050686 - Organ system cancer	HSA-6798695 - Neutrophil degranulation; HSA-168249 - Innate Immune System; HSA-168256 - Immune System	BTO:0001491 - Viscus; BTO:0000392 - Plasma cell; BTO:0004850 - Bone marrow cell; BTO:0000345 - Digestive gland; BTO:0001202 - Saliva; BTO:0001489 - Whole body; BTO:0000141 - Bone marrow; BTO:0000522 - Gland; BTO:0001486 - Skeletal system; BTO:0000759 - Liver; BTO:0001488 - Endocrine gland; BTO:0000042 - Animal; BTO:0000089 - Blood; BTO:0000574 - Hematopoietic cell; BTO:0000570 - Hematopoietic system
P05155	GO:0030141 - Secretory granule; GO:0034774 - Secretory granule lumen; GO:0031012 - Extracellular matrix; GO:0062023 - Collagen-containing extracellular matrix; GO:0072562 - Blood microparticle; GO:0031091 - Platelet alpha granule; GO:0031093 - Platelet alpha granule lumen	GO:0004866 - Endopeptidase inhibitor activity; GO:0004867 - Serine-type endopeptidase inhibitor activity; GO:0004857 - Enzyme inhibitor activity; GO:0030234 - Enzyme regulator activity		DOID:37 - Skin disease; DOID:16 - Integumentary system disease; DOID:7 - Disease of anatomical entity; DOID:0050736 - Autosomal dominant disease; DOID:2914 - Immune system disease	HSA-168249 - Innate Immune System; HSA-168256 - Immune System; HSA-114608 - Platelet degranulation; HSA-109582 - Hemostasis; HSA-76002 - Platelet activation, signaling and aggregation; HSA-140837 - Intrinsic Pathway of Fibrin Clot Formation	BTO:0000511 - Gastrointestinal tract; BTO:0000392 - Plasma cell; BTO:0004850 - Bone marrow cell; BTO:0000141 - Bone marrow; BTO:0001486 - Skeletal system; BTO:0000759 - Liver; BTO:0000237 - Cerebrospinal fluid; BTO:0000202 - Sense organ; BTO:0000203 - Respiratory system; BTO:0001113 - Prepuce; BTO:0001279 - Spinal cord; BTO:0000763 - Lung; BTO:0000089 - Blood; BTO:0000570 - Hematopoietic system
P05154	GO:0030667 - Secretory granule membrane; GO:0012506 - Vesicle membrane; GO:0030659 - Cytoplasmic vesicle membrane; GO:0031091 - Platelet alpha granule; GO:0098588 - Bounding membrane of organelle; GO:0009986 - Cell surface	GO:0004866 - Endopeptidase inhibitor activity; GO:0004867 - Serine-type endopeptidase inhibitor activity; GO:0004857 - Enzyme inhibitor activity; GO:0002020 - Protease binding; GO:0005539 - Glycosaminoglycan binding; GO:0033293 - Monocarboxylic acid binding; GO:0030234 - Enzyme regulator activity			HSA-109582 - Hemostasis; HSA-140837 - Intrinsic Pathway of Fibrin Clot Formation	BTO:0000392 - Plasma cell; BTO:0004850 - Bone marrow cell; BTO:0000141 - Bone marrow; BTO:0001486 - Skeletal system; BTO:0001120 - Epithelial cell line
P05109	GO:0031012 - Extracellular matrix; GO:0062023 - Collagen-containing extracellular matrix; GO:0045111 - Intermediate filament cytoskeleton	GO:0005509 - Calcium ion binding; GO:0048306 - Calcium-dependent protein binding; GO:0046914 - Transition metal ion binding; GO:0033293 - Monocarboxylic acid binding		DOID:305 - Carcinoma; DOID:0050687 - Cell type cancer; DOID:77 - Gastrointestinal system disease; DOID:299 - Adenocarcinoma; DOID:0050686 - Organ system cancer	HSA-6803157 - Antimicrobial peptides; HSA-6799990 - Metal sequestration by antimicrobial proteins	BTO:0001090 - Mouth; BTO:0000020 - Abdomen; BTO:0000404 - Epidermis; BTO:0000416 - Epithelium; BTO:0000667 - Keratinocyte; BTO:0001385 - Tongue; BTO:0001470 - Epidermal cell; BTO:0000202 - Sense organ; BTO:0001049 - Pharynx; BTO:0000574 - Hematopoietic cell; BTO:0001307 - Stomach; BTO:0000091 - Ascites; BTO:0001120 - Epithelial cell line; BTO:0000167 - Adenocarcinoma cell line; BTO:0000959 - Esophagus; BTO:0000297 - Carcinoma cell line
P05090						BTO:0000392 - Plasma cell; BTO:0004850 - Bone marrow cell; BTO:0000141 - Bone marrow; BTO:0000237 - Cerebrospinal fluid; BTO:0000202 - Sense organ; BTO:0001279 - Spinal cord; BTO:0000431 - Excretory gland
P05089	GO:0034774 - Secretory granule lumen; GO:0042582 - Azurophil granule; GO:0035578 - Azurophil granule lumen; GO:0005775 - Vacuolar lumen; GO:0005764 - Lysosome; GO:0005773 - Vacuole; GO:0035580 - Specific granule lumen; GO:0042581 - Specific granule; GO:0098588 - Bounding membrane of organelle	GO:0046914 - Transition metal ion binding		DOID:0014667 - Disease of metabolism; DOID:655 - Inherited metabolic disorder		BTO:0000574 - Hematopoietic cell
P04792	GO:0005615 - Extracellular space; GO:0005576 - Extracellular region; GO:0070062 - Extracellular exosome; GO:0031982 - Vesicle; GO:0001533 - Cornified envelope; GO:0071944 - Cell periphery; GO:0005886 - Plasma membrane; GO:0043227 - Membrane-bounded organelle; GO:0005737 - Cytoplasm; GO:0099512 - Supramolecular fiber	GO:0004857 - Enzyme inhibitor activity; GO:0030234 - Enzyme regulator activity		DOID:7 - Disease of anatomical entity; DOID:4 - Disease; DOID:0050736 - Autosomal dominant disease		BTO:0001491 - Viscus; BTO:0000058 - Alimentary canal; BTO:0000511 - Gastrointestinal tract; BTO:0000345 - Digestive gland; BTO:0000634 - Integument; BTO:0000988 - Pancreas; BTO:0000648 - Intestine; BTO:0000522 - Gland; BTO:0001253 - Skin; BTO:0001486 - Skeletal system; BTO:0000759 - Liver; BTO:0001488 - Endocrine gland; BTO:0001493 - Trunk; BTO:0000202 - Sense organ; BTO:0000203 - Respiratory system; BTO:0000763 - Lung; BTO:0000089 - Blood; BTO:0000570 - Hematopoietic system; BTO:0000862 - Heart ventricle
P04746			hsa04972 - Pancreatic secretion	DOID:1579 - Respiratory system disease; DOID:0050161 - Lower respiratory tract disease	HSA-8935690 - Digestion	BTO:0000765 - Exocrine gland; BTO:0001203 - Salivary gland; BTO:0001307 - Stomach
P04264	GO:0070062 - Extracellular exosome; GO:0031982 - Vesicle; GO:0030141 - Secretory granule; GO:0031410 - Cytoplasmic vesicle; GO:0001533 - Cornified envelope; GO:0031012 - Extracellular matrix; GO:0062023 - Collagen-containing extracellular matrix; GO:0012505 - Endomembrane system; GO:0071944 - Cell periphery; GO:0072562 - Blood microparticle; GO:0045095 - Keratin filament; GO:0005882 - Intermediate filament; GO:0045111 - Intermediate filament cytoskeleton; GO:0101002 - ficolin-1-rich granule; GO:0005886 - Plasma membrane; GO:0005737 - Cytoplasm; GO:0099512 - Supramolecular fiber; GO:0099513 - Polymeric cytoskeletal fiber	GO:0030280 - Structural constituent of skin epidermis; GO:0005198 - Structural molecule activity		DOID:37 - Skin disease; DOID:16 - Integumentary system disease; DOID:161 - Keratosis; DOID:3390 - Palmoplantar keratosis; DOID:7 - Disease of anatomical entity; DOID:4 - Disease; DOID:9120 - Amyloidosis; DOID:0050736 - Autosomal dominant disease; DOID:305 - Carcinoma; DOID:0050687 - Cell type cancer; DOID:2914 - Immune system disease; DOID:0060084 - Cell type benign neoplasm; DOID:0060072 - Benign neoplasm; DOID:4603 - Epidermolytic hyperkeratosis; DOID:1697 - Ichthyosis; DOID:0060085 - Organ system benign neoplasm; DOID:4159 - Skin cancer; DOID:174 - Acanthoma; DOID:0014667 - Disease of metabolism; DOID:0050686 - Organ system cancer; DOID:655 - Inherited metabolic disorder	HSA-6798695 - Neutrophil degranulation; HSA-168249 - Innate Immune System; HSA-168256 - Immune System; HSA-6809371 - Formation of the cornified envelope; HSA-1266738 - Developmental Biology	BTO:0001491 - Viscus; BTO:0000634 - Integument; BTO:0001090 - Mouth; BTO:0000522 - Gland; BTO:0001253 - Skin; BTO:0001488 - Endocrine gland; BTO:0001385 - Tongue; BTO:0000202 - Sense organ; BTO:0000089 - Blood; BTO:0002860 - Oral mucosa; BTO:0000574 - Hematopoietic cell; BTO:0000886 - Mucosa; BTO:0000570 - Hematopoietic system
P04259	GO:0070062 - Extracellular exosome; GO:0031982 - Vesicle; GO:0045095 - Keratin filament; GO:0005882 - Intermediate filament; GO:0045111 - Intermediate filament cytoskeleton; GO:0005737 - Cytoplasm; GO:0099512 - Supramolecular fiber; GO:0099513 - Polymeric cytoskeletal fiber	GO:0030280 - Structural constituent of skin epidermis; GO:0005198 - Structural molecule activity		DOID:37 - Skin disease; DOID:16 - Integumentary system disease; DOID:161 - Keratosis; DOID:3390 - Palmoplantar keratosis; DOID:7 - Disease of anatomical entity; DOID:4 - Disease; DOID:0050736 - Autosomal dominant disease; DOID:0050428 - Nonepidermolytic palmoplantar keratoderma	HSA-6809371 - Formation of the cornified envelope; HSA-1266738 - Developmental Biology	BTO:0000634 - Integument; BTO:0001253 - Skin; BTO:0000404 - Epidermis; BTO:0000667 - Keratinocyte; BTO:0001470 - Epidermal cell; BTO:0001493 - Trunk; BTO:0000420 - Neck
P04118		GO:0030234 - Enzyme regulator activity		DOID:4 - Disease; DOID:0014667 - Disease of metabolism; DOID:655 - Inherited metabolic disorder	HSA-8935690 - Digestion	BTO:0001491 - Viscus; BTO:0000345 - Digestive gland; BTO:0000988 - Pancreas; BTO:0000346 - Digestive juice; BTO:0000522 - Gland; BTO:0001488 - Endocrine gland
P04083	GO:0001533 - Cornified envelope; GO:0031012 - Extracellular matrix; GO:0062023 - Collagen-containing extracellular matrix; GO:0016324 - Apical plasma membrane; GO:0012506 - Vesicle membrane; GO:0030659 - Cytoplasmic vesicle membrane; GO:0009986 - Cell surface	GO:0004857 - Enzyme inhibitor activity; GO:0005509 - Calcium ion binding; GO:0048306 - Calcium-dependent protein binding; GO:0030234 - Enzyme regulator activity				BTO:0000020 - Abdomen; BTO:0001049 - Pharynx; BTO:0000763 - Lung; BTO:0000091 - Ascites; BTO:0000420 - Neck
P04054	GO:0009986 - Cell surface	GO:0005509 - Calcium ion binding; GO:0033293 - Monocarboxylic acid binding	hsa04972 - Pancreatic secretion			BTO:0000988 - Pancreas; BTO:0000203 - Respiratory system; BTO:0000763 - Lung
P04040	GO:0005615 - Extracellular space; GO:0005576 - Extracellular region; GO:0070062 - Extracellular exosome; GO:0031982 - Vesicle; GO:0030141 - Secretory granule; GO:0034774 - Secretory granule lumen; GO:0031410 - Cytoplasmic vesicle; GO:0012505 - Endomembrane system; GO:0071944 - Cell periphery; GO:0005764 - Lysosome; GO:0005773 - Vacuole; GO:0101002 - ficolin-1-rich granule; GO:0005886 - Plasma membrane; GO:0043227 - Membrane-bounded organelle; GO:0098588 - Bounding membrane of organelle; GO:0043226 - Organelle; GO:0005737 - Cytoplasm; GO:0110165 - Cellular anatomical entity	GO:0016787 - Hydrolase activity; GO:0043169 - Cation binding; GO:0016209 - Antioxidant activity; GO:0046872 - Metal ion binding		DOID:4 - Disease; DOID:0014667 - Disease of metabolism; DOID:655 - Inherited metabolic disorder	HSA-6798695 - Neutrophil degranulation; HSA-168249 - Innate Immune System; HSA-168256 - Immune System	BTO:0001491 - Viscus; BTO:0000058 - Alimentary canal; BTO:0000511 - Gastrointestinal tract; BTO:0000345 - Digestive gland; BTO:0001489 - Whole body; BTO:0000522 - Gland; BTO:0000759 - Liver; BTO:0001488 - Endocrine gland; BTO:0000042 - Animal; BTO:0000089 - Blood; BTO:0000431 - Excretory gland; BTO:0000574 - Hematopoietic cell; BTO:0000570 - Hematopoietic system
P03973	GO:0034774 - Secretory granule lumen; GO:0031012 - Extracellular matrix; GO:0062023 - Collagen-containing extracellular matrix; GO:0035580 - Specific granule lumen; GO:0042581 - Specific granule	GO:0004866 - Endopeptidase inhibitor activity; GO:0004867 - Serine-type endopeptidase inhibitor activity; GO:0004857 - Enzyme inhibitor activity; GO:0030234 - Enzyme regulator activity		DOID:0050117 - Disease by infectious agent		BTO:0001090 - Mouth; BTO:0001499 - Tear; BTO:0000416 - Epithelium; BTO:0001385 - Tongue; BTO:0000765 - Exocrine gland; BTO:0000202 - Sense organ; BTO:0001203 - Salivary gland
P02814		GO:0004866 - Endopeptidase inhibitor activity; GO:0004857 - Enzyme inhibitor activity				BTO:0001202 - Saliva; BTO:0000765 - Exocrine gland; BTO:0001203 - Salivary gland
P02794	GO:0030141 - Secretory granule; GO:0031410 - Cytoplasmic vesicle; GO:0070820 - Tertiary granule; GO:0005764 - Lysosome; GO:0005773 - Vacuole; GO:1904724 - Tertiary granule lumen; GO:0101002 - ficolin-1-rich granule; GO:0044754 - Autolysosome	GO:0046914 - Transition metal ion binding; GO:0043169 - Cation binding; GO:0046872 - Metal ion binding			HSA-6798695 - Neutrophil degranulation; HSA-168249 - Innate Immune System; HSA-168256 - Immune System; HSA-2173782 - Binding and Uptake of Ligands by Scavenger Receptors	BTO:0000511 - Gastrointestinal tract; BTO:0000345 - Digestive gland; BTO:0000634 - Integument; BTO:0000988 - Pancreas; BTO:0000648 - Intestine; BTO:0001090 - Mouth; BTO:0001253 - Skin; BTO:0001486 - Skeletal system; BTO:0000759 - Liver; BTO:0000706 - Large intestine; BTO:0000020 - Abdomen; BTO:0001613 - Colorectum; BTO:0000269 - Colon; BTO:0000416 - Epithelium; BTO:0001493 - Trunk; BTO:0000765 - Exocrine gland; BTO:0000202 - Sense organ; BTO:0000203 - Respiratory system; BTO:0000763 - Lung; BTO:0000089 - Blood; BTO:0002397 - Prostate gland epithelium; BTO:0001129 - Prostate gland; BTO:0001203 - Salivary gland; BTO:0000431 - Excretory gland; BTO:0001307 - Stomach; BTO:0000091 - Ascites; BTO:0000570 - Hematopoietic system; BTO:0000420 - Neck
P02792	GO:0042582 - Azurophil granule; GO:0035578 - Azurophil granule lumen; GO:0005775 - Vacuolar lumen; GO:0005764 - Lysosome; GO:0044754 - Autolysosome	GO:0046914 - Transition metal ion binding		DOID:1579 - Respiratory system disease; DOID:0050736 - Autosomal dominant disease; DOID:0050161 - Lower respiratory tract disease; DOID:850 - Lung disease; DOID:0050117 - Disease by infectious agent	HSA-2173782 - Binding and Uptake of Ligands by Scavenger Receptors	BTO:0000706 - Large intestine; BTO:0000020 - Abdomen; BTO:0001613 - Colorectum; BTO:0000269 - Colon; BTO:0001049 - Pharynx; BTO:0000763 - Lung; BTO:0001129 - Prostate gland; BTO:0000431 - Excretory gland; BTO:0000420 - Neck
P02790	GO:0031410 - Cytoplasmic vesicle; GO:0031012 - Extracellular matrix; GO:0062023 - Collagen-containing extracellular matrix; GO:0072562 - Blood microparticle; GO:0071682 - Endocytic vesicle lumen	GO:0043169 - Cation binding; GO:0046872 - Metal ion binding			HSA-2173782 - Binding and Uptake of Ligands by Scavenger Receptors; HSA-2168880 - Scavenging of heme from plasma	BTO:0000392 - Plasma cell; BTO:0004850 - Bone marrow cell; BTO:0000345 - Digestive gland; BTO:0001202 - Saliva; BTO:0000346 - Digestive juice; BTO:0000121 - Bile; BTO:0000141 - Bone marrow; BTO:0001486 - Skeletal system; BTO:0000759 - Liver; BTO:0000237 - Cerebrospinal fluid; BTO:0001493 - Trunk; BTO:0001279 - Spinal cord; BTO:0000431 - Excretory gland
P02788	GO:0005615 - Extracellular space; GO:0005576 - Extracellular region; GO:0070062 - Extracellular exosome; GO:0031982 - Vesicle; GO:0030141 - Secretory granule; GO:0034774 - Secretory granule lumen; GO:0031410 - Cytoplasmic vesicle; GO:0012505 - Endomembrane system; GO:0070820 - Tertiary granule; GO:0071944 - Cell periphery; GO:0035580 - Specific granule lumen; GO:1904724 - Tertiary granule lumen; GO:0042581 - Specific granule; GO:0005886 - Plasma membrane; GO:0043227 - Membrane-bounded organelle; GO:0043226 - Organelle; GO:0009986 - Cell surface; GO:0071682 - Endocytic vesicle lumen; GO:0005737 - Cytoplasm; GO:0110165 - Cellular anatomical entity	GO:0004866 - Endopeptidase inhibitor activity; GO:0008233 - Peptidase activity; GO:0004857 - Enzyme inhibitor activity; GO:0004175 - Endopeptidase activity; GO:0016787 - Hydrolase activity; GO:0008236 - Serine-type peptidase activity; GO:0004252 - Serine-type endopeptidase activity; GO:0046914 - Transition metal ion binding; GO:0043169 - Cation binding; GO:0005539 - Glycosaminoglycan binding; GO:0046872 - Metal ion binding; GO:0030234 - Enzyme regulator activity		DOID:7 - Disease of anatomical entity; DOID:4 - Disease; DOID:77 - Gastrointestinal system disease	HSA-6798695 - Neutrophil degranulation; HSA-168249 - Innate Immune System; HSA-168256 - Immune System; HSA-6803157 - Antimicrobial peptides; HSA-6799990 - Metal sequestration by antimicrobial proteins	BTO:0001491 - Viscus; BTO:0000058 - Alimentary canal; BTO:0000511 - Gastrointestinal tract; BTO:0000345 - Digestive gland; BTO:0000634 - Integument; BTO:0001090 - Mouth; BTO:0001489 - Whole body; BTO:0000141 - Bone marrow; BTO:0000522 - Gland; BTO:0001486 - Skeletal system; BTO:0000759 - Liver; BTO:0001488 - Endocrine gland; BTO:0001499 - Tear; BTO:0000042 - Animal; BTO:0000416 - Epithelium; BTO:0001493 - Trunk; BTO:0000202 - Sense organ; BTO:0000203 - Respiratory system; BTO:0001049 - Pharynx; BTO:0000763 - Lung; BTO:0000089 - Blood; BTO:0002397 - Prostate gland epithelium; BTO:0001129 - Prostate gland; BTO:0000431 - Excretory gland; BTO:0001307 - Stomach; BTO:0000570 - Hematopoietic system
P02787	GO:0072562 - Blood microparticle; GO:0016324 - Apical plasma membrane; GO:0009986 - Cell surface				HSA-114608 - Platelet degranulation; HSA-109582 - Hemostasis; HSA-76002 - Platelet activation, signaling and aggregation	BTO:0001202 - Saliva; BTO:0000346 - Digestive juice; BTO:0000121 - Bile; BTO:0000237 - Cerebrospinal fluid; BTO:0001279 - Spinal cord; BTO:0000862 - Heart ventricle
P02768	GO:0034774 - Secretory granule lumen; GO:0072562 - Blood microparticle; GO:0031091 - Platelet alpha granule; GO:0031093 - Platelet alpha granule lumen	GO:0046914 - Transition metal ion binding; GO:0043169 - Cation binding; GO:0016209 - Antioxidant activity; GO:0046872 - Metal ion binding; GO:0033293 - Monocarboxylic acid binding		DOID:37 - Skin disease; DOID:16 - Integumentary system disease; DOID:1579 - Respiratory system disease; DOID:9120 - Amyloidosis; DOID:0050736 - Autosomal dominant disease; DOID:305 - Carcinoma; DOID:0050687 - Cell type cancer; DOID:77 - Gastrointestinal system disease; DOID:0050636 - Familial visceral amyloidosis; DOID:0050161 - Lower respiratory tract disease; DOID:850 - Lung disease; DOID:0050117 - Disease by infectious agent; DOID:0014667 - Disease of metabolism; DOID:0050686 - Organ system cancer; DOID:5295 - Intestinal disease; DOID:655 - Inherited metabolic disorder	HSA-114608 - Platelet degranulation; HSA-109582 - Hemostasis; HSA-76002 - Platelet activation, signaling and aggregation; HSA-2173782 - Binding and Uptake of Ligands by Scavenger Receptors; HSA-2168880 - Scavenging of heme from plasma	BTO:0000648 - Intestine; BTO:0001486 - Skeletal system; BTO:0000759 - Liver; BTO:0000706 - Large intestine; BTO:0001419 - Urine; BTO:0000020 - Abdomen; BTO:0001613 - Colorectum; BTO:0000416 - Epithelium; BTO:0001493 - Trunk; BTO:0000203 - Respiratory system; BTO:0001279 - Spinal cord; BTO:0000763 - Lung; BTO:0000089 - Blood; BTO:0000431 - Excretory gland; BTO:0000574 - Hematopoietic cell; BTO:0000570 - Hematopoietic system; BTO:0000545 - Gut; BTO:0000420 - Neck; BTO:0000862 - Heart ventricle; BTO:0001472 - Peritoneum
P02766	GO:0005615 - Extracellular space; GO:0005576 - Extracellular region; GO:0070062 - Extracellular exosome; GO:0031982 - Vesicle; GO:0030141 - Secretory granule; GO:0034774 - Secretory granule lumen; GO:0031410 - Cytoplasmic vesicle; GO:0042582 - Azurophil granule; GO:0012505 - Endomembrane system; GO:0035578 - Azurophil granule lumen; GO:0005775 - Vacuolar lumen; GO:0005764 - Lysosome; GO:0005773 - Vacuole; GO:0043227 - Membrane-bounded organelle; GO:0043226 - Organelle; GO:0005737 - Cytoplasm; GO:0110165 - Cellular anatomical entity			DOID:7 - Disease of anatomical entity; DOID:4 - Disease; DOID:9120 - Amyloidosis; DOID:0050736 - Autosomal dominant disease; DOID:2914 - Immune system disease; DOID:77 - Gastrointestinal system disease; DOID:0050636 - Familial visceral amyloidosis; DOID:0014667 - Disease of metabolism; DOID:655 - Inherited metabolic disorder	HSA-6798695 - Neutrophil degranulation; HSA-168249 - Innate Immune System; HSA-168256 - Immune System	BTO:0001491 - Viscus; BTO:0000058 - Alimentary canal; BTO:0000511 - Gastrointestinal tract; BTO:0000392 - Plasma cell; BTO:0004850 - Bone marrow cell; BTO:0000345 - Digestive gland; BTO:0000988 - Pancreas; BTO:0001489 - Whole body; BTO:0000141 - Bone marrow; BTO:0000522 - Gland; BTO:0001486 - Skeletal system; BTO:0000759 - Liver; BTO:0001488 - Endocrine gland; BTO:0000237 - Cerebrospinal fluid; BTO:0000042 - Animal; BTO:0000202 - Sense organ; BTO:0001279 - Spinal cord; BTO:0000089 - Blood; BTO:0000570 - Hematopoietic system
P02763	GO:0030141 - Secretory granule; GO:0034774 - Secretory granule lumen; GO:0031410 - Cytoplasmic vesicle; GO:0031012 - Extracellular matrix; GO:0062023 - Collagen-containing extracellular matrix; GO:0012505 - Endomembrane system; GO:0070820 - Tertiary granule; GO:0071944 - Cell periphery; GO:0072562 - Blood microparticle; GO:0035580 - Specific granule lumen; GO:1904724 - Tertiary granule lumen; GO:0042581 - Specific granule; GO:0031091 - Platelet alpha granule; GO:0031093 - Platelet alpha granule lumen				HSA-6798695 - Neutrophil degranulation; HSA-168249 - Innate Immune System; HSA-168256 - Immune System; HSA-114608 - Platelet degranulation; HSA-109582 - Hemostasis; HSA-76002 - Platelet activation, signaling and aggregation	BTO:0001491 - Viscus; BTO:0000392 - Plasma cell; BTO:0004850 - Bone marrow cell; BTO:0000345 - Digestive gland; BTO:0001202 - Saliva; BTO:0000346 - Digestive juice; BTO:0000121 - Bile; BTO:0000141 - Bone marrow; BTO:0000522 - Gland; BTO:0001486 - Skeletal system; BTO:0000759 - Liver; BTO:0001488 - Endocrine gland; BTO:0000237 - Cerebrospinal fluid; BTO:0001279 - Spinal cord
P02760	GO:0031012 - Extracellular matrix; GO:0062023 - Collagen-containing extracellular matrix; GO:0012505 - Endomembrane system; GO:0071944 - Cell periphery; GO:0072562 - Blood microparticle; GO:0005886 - Plasma membrane; GO:0009986 - Cell surface	GO:0004866 - Endopeptidase inhibitor activity; GO:0004867 - Serine-type endopeptidase inhibitor activity; GO:0004857 - Enzyme inhibitor activity; GO:0005539 - Glycosaminoglycan binding; GO:0016209 - Antioxidant activity; GO:0030234 - Enzyme regulator activity			HSA-2173782 - Binding and Uptake of Ligands by Scavenger Receptors; HSA-2168880 - Scavenging of heme from plasma	BTO:0000392 - Plasma cell; BTO:0004850 - Bone marrow cell; BTO:0000345 - Digestive gland; BTO:0000141 - Bone marrow; BTO:0001486 - Skeletal system; BTO:0000759 - Liver; BTO:0001419 - Urine; BTO:0001120 - Epithelial cell line; BTO:0000167 - Adenocarcinoma cell line; BTO:0000297 - Carcinoma cell line
P02750	GO:0034774 - Secretory granule lumen; GO:0070820 - Tertiary granule; GO:0035580 - Specific granule lumen; GO:1904724 - Tertiary granule lumen; GO:0101002 - ficolin-1-rich granule; GO:0042581 - Specific granule			DOID:77 - Gastrointestinal system disease; DOID:5295 - Intestinal disease	HSA-6798695 - Neutrophil degranulation; HSA-168249 - Innate Immune System	BTO:0000392 - Plasma cell; BTO:0004850 - Bone marrow cell; BTO:0001202 - Saliva; BTO:0000141 - Bone marrow; BTO:0001486 - Skeletal system; BTO:0000706 - Large intestine; BTO:0000237 - Cerebrospinal fluid; BTO:0001613 - Colorectum; BTO:0000269 - Colon; BTO:0001279 - Spinal cord; BTO:0000431 - Excretory gland
P02533	GO:0005615 - Extracellular space; GO:0005576 - Extracellular region; GO:0070062 - Extracellular exosome; GO:0031982 - Vesicle; GO:0045095 - Keratin filament; GO:0005882 - Intermediate filament; GO:0045111 - Intermediate filament cytoskeleton; GO:0043227 - Membrane-bounded organelle; GO:0043226 - Organelle; GO:0005737 - Cytoplasm; GO:0099512 - Supramolecular fiber; GO:0099513 - Polymeric cytoskeletal fiber; GO:0110165 - Cellular anatomical entity	GO:0005198 - Structural molecule activity	hsa05150 - Staphylococcus aureus infection	DOID:37 - Skin disease; DOID:16 - Integumentary system disease; DOID:161 - Keratosis; DOID:3390 - Palmoplantar keratosis; DOID:7 - Disease of anatomical entity; DOID:4 - Disease; DOID:9120 - Amyloidosis; DOID:0050736 - Autosomal dominant disease; DOID:305 - Carcinoma; DOID:0050687 - Cell type cancer; DOID:2723 - Dermatitis; DOID:2914 - Immune system disease; DOID:0060084 - Cell type benign neoplasm; DOID:0060072 - Benign neoplasm; DOID:8502 - Bullous skin disease; DOID:0060085 - Organ system benign neoplasm; DOID:4159 - Skin cancer; DOID:174 - Acanthoma; DOID:0014667 - Disease of metabolism; DOID:0050686 - Organ system cancer; DOID:655 - Inherited metabolic disorder	HSA-6809371 - Formation of the cornified envelope; HSA-1266738 - Developmental Biology	BTO:0001491 - Viscus; BTO:0000058 - Alimentary canal; BTO:0000345 - Digestive gland; BTO:0000634 - Integument; BTO:0000988 - Pancreas; BTO:0001090 - Mouth; BTO:0001489 - Whole body; BTO:0000522 - Gland; BTO:0001253 - Skin; BTO:0000759 - Liver; BTO:0001488 - Endocrine gland; BTO:0000404 - Epidermis; BTO:0000042 - Animal; BTO:0000416 - Epithelium; BTO:0001470 - Epidermal cell; BTO:0001493 - Trunk; BTO:0000203 - Respiratory system; BTO:0001049 - Pharynx; BTO:0000763 - Lung; BTO:0000089 - Blood; BTO:0000574 - Hematopoietic cell; BTO:0000886 - Mucosa; BTO:0000570 - Hematopoietic system; BTO:0000420 - Neck; BTO:0000419 - Respiratory epithelium; BTO:0002074 - Stratified epithelium
P01833	GO:0042582 - Azurophil granule; GO:0030667 - Secretory granule membrane; GO:0005764 - Lysosome; GO:0005773 - Vacuole; GO:0012506 - Vesicle membrane; GO:0035577 - Azurophil granule membrane; GO:0030659 - Cytoplasmic vesicle membrane; GO:0098588 - Bounding membrane of organelle			DOID:2914 - Immune system disease		BTO:0000392 - Plasma cell; BTO:0004850 - Bone marrow cell; BTO:0001202 - Saliva; BTO:0000346 - Digestive juice; BTO:0000121 - Bile; BTO:0000141 - Bone marrow; BTO:0001499 - Tear; BTO:0000706 - Large intestine; BTO:0000651 - Small intestine
P01591	GO:0072562 - Blood microparticle			DOID:2914 - Immune system disease	HSA-109582 - Hemostasis; HSA-2173782 - Binding and Uptake of Ligands by Scavenger Receptors; HSA-2168880 - Scavenging of heme from plasma	BTO:0001202 - Saliva; BTO:0000346 - Digestive juice; BTO:0000121 - Bile; BTO:0001499 - Tear; BTO:0001049 - Pharynx; BTO:0000651 - Small intestine
P01133	GO:0030141 - Secretory granule; GO:0034774 - Secretory granule lumen; GO:0031410 - Cytoplasmic vesicle; GO:0012505 - Endomembrane system; GO:0071944 - Cell periphery; GO:0005764 - Lysosome; GO:0005773 - Vacuole; GO:0005886 - Plasma membrane; GO:0012506 - Vesicle membrane; GO:0030659 - Cytoplasmic vesicle membrane; GO:0031091 - Platelet alpha granule; GO:0031093 - Platelet alpha granule lumen; GO:0098588 - Bounding membrane of organelle	GO:0005509 - Calcium ion binding; GO:0043169 - Cation binding; GO:0046872 - Metal ion binding; GO:0030234 - Enzyme regulator activity		DOID:7 - Disease of anatomical entity; DOID:0050687 - Cell type cancer; DOID:0050117 - Disease by infectious agent; DOID:0050686 - Organ system cancer	HSA-114608 - Platelet degranulation; HSA-109582 - Hemostasis; HSA-76002 - Platelet activation, signaling and aggregation	BTO:0000058 - Alimentary canal; BTO:0000511 - Gastrointestinal tract; BTO:0000634 - Integument; BTO:0000648 - Intestine; BTO:0000706 - Large intestine; BTO:0001613 - Colorectum; BTO:0000269 - Colon; BTO:0000416 - Epithelium; BTO:0001493 - Trunk; BTO:0000431 - Excretory gland; BTO:0001120 - Epithelial cell line; BTO:0000167 - Adenocarcinoma cell line; BTO:0000297 - Carcinoma cell line
P01040	GO:0001533 - Cornified envelope; GO:0071944 - Cell periphery; GO:0005886 - Plasma membrane	GO:0004866 - Endopeptidase inhibitor activity; GO:0004857 - Enzyme inhibitor activity; GO:0002020 - Protease binding; GO:0030234 - Enzyme regulator activity		DOID:37 - Skin disease; DOID:16 - Integumentary system disease; DOID:7 - Disease of anatomical entity; DOID:4 - Disease	HSA-6809371 - Formation of the cornified envelope; HSA-1266738 - Developmental Biology	BTO:0000634 - Integument; BTO:0001090 - Mouth; BTO:0000141 - Bone marrow; BTO:0001253 - Skin; BTO:0001486 - Skeletal system; BTO:0000404 - Epidermis; BTO:0000667 - Keratinocyte; BTO:0001385 - Tongue; BTO:0001470 - Epidermal cell; BTO:0000202 - Sense organ
P01036	GO:0005615 - Extracellular space; GO:0005576 - Extracellular region; GO:0070062 - Extracellular exosome; GO:0031982 - Vesicle; GO:0043227 - Membrane-bounded organelle; GO:0043226 - Organelle; GO:0005737 - Cytoplasm; GO:0110165 - Cellular anatomical entity	GO:0004866 - Endopeptidase inhibitor activity; GO:0004857 - Enzyme inhibitor activity; GO:0030234 - Enzyme regulator activity				BTO:0001202 - Saliva; BTO:0001090 - Mouth; BTO:0001489 - Whole body; BTO:0000522 - Gland; BTO:0001488 - Endocrine gland; BTO:0001499 - Tear; BTO:0000042 - Animal; BTO:0001493 - Trunk; BTO:0000765 - Exocrine gland; BTO:0001203 - Salivary gland; BTO:0000420 - Neck
P01023	GO:0034774 - Secretory granule lumen; GO:0031012 - Extracellular matrix; GO:0062023 - Collagen-containing extracellular matrix; GO:0072562 - Blood microparticle; GO:0031091 - Platelet alpha granule; GO:0031093 - Platelet alpha granule lumen	GO:0004866 - Endopeptidase inhibitor activity; GO:0004867 - Serine-type endopeptidase inhibitor activity; GO:0004857 - Enzyme inhibitor activity; GO:0002020 - Protease binding; GO:0048306 - Calcium-dependent protein binding; GO:0030234 - Enzyme regulator activity		DOID:9120 - Amyloidosis; DOID:0014667 - Disease of metabolism	HSA-114608 - Platelet degranulation; HSA-109582 - Hemostasis; HSA-76002 - Platelet activation, signaling and aggregation; HSA-140837 - Intrinsic Pathway of Fibrin Clot Formation	BTO:0000392 - Plasma cell; BTO:0004850 - Bone marrow cell; BTO:0000141 - Bone marrow; BTO:0001253 - Skin; BTO:0001486 - Skeletal system; BTO:0000416 - Epithelium; BTO:0000203 - Respiratory system; BTO:0000763 - Lung; BTO:0002397 - Prostate gland epithelium; BTO:0001129 - Prostate gland
P01011	GO:0042582 - Azurophil granule; GO:0035578 - Azurophil granule lumen; GO:0005775 - Vacuolar lumen; GO:0072562 - Blood microparticle; GO:0031091 - Platelet alpha granule; GO:0031093 - Platelet alpha granule lumen	GO:0004866 - Endopeptidase inhibitor activity; GO:0004867 - Serine-type endopeptidase inhibitor activity; GO:0004857 - Enzyme inhibitor activity		DOID:9120 - Amyloidosis; DOID:0050687 - Cell type cancer; DOID:0014667 - Disease of metabolism; DOID:0050686 - Organ system cancer; DOID:655 - Inherited metabolic disorder	HSA-114608 - Platelet degranulation; HSA-109582 - Hemostasis; HSA-76002 - Platelet activation, signaling and aggregation
P01009	GO:0101002 - ficolin-1-rich granule; GO:0031091 - Platelet alpha granule; GO:0031093 - Platelet alpha granule lumen	GO:0004866 - Endopeptidase inhibitor activity; GO:0004867 - Serine-type endopeptidase inhibitor activity; GO:0004857 - Enzyme inhibitor activity; GO:0002020 - Protease binding		DOID:1579 - Respiratory system disease; DOID:9120 - Amyloidosis; DOID:77 - Gastrointestinal system disease; DOID:0050636 - Familial visceral amyloidosis; DOID:0050161 - Lower respiratory tract disease; DOID:850 - Lung disease; DOID:0014667 - Disease of metabolism; DOID:5295 - Intestinal disease; DOID:655 - Inherited metabolic disorder	HSA-114608 - Platelet degranulation; HSA-109582 - Hemostasis; HSA-76002 - Platelet activation, signaling and aggregation	BTO:0000346 - Digestive juice; BTO:0000121 - Bile; BTO:0001419 - Urine; BTO:0000020 - Abdomen; BTO:0000237 - Cerebrospinal fluid; BTO:0000269 - Colon; BTO:0001279 - Spinal cord; BTO:0000091 - Ascites; BTO:0000862 - Heart ventricle
P01008	GO:0031012 - Extracellular matrix; GO:0062023 - Collagen-containing extracellular matrix; GO:0072562 - Blood microparticle	GO:0004866 - Endopeptidase inhibitor activity; GO:0004867 - Serine-type endopeptidase inhibitor activity; GO:0004857 - Enzyme inhibitor activity; GO:0002020 - Protease binding; GO:0005539 - Glycosaminoglycan binding; GO:0030234 - Enzyme regulator activity		DOID:1579 - Respiratory system disease; DOID:0050736 - Autosomal dominant disease; DOID:2914 - Immune system disease; DOID:77 - Gastrointestinal system disease; DOID:0060072 - Benign neoplasm; DOID:0050161 - Lower respiratory tract disease; DOID:850 - Lung disease; DOID:0060085 - Organ system benign neoplasm	HSA-109582 - Hemostasis; HSA-140837 - Intrinsic Pathway of Fibrin Clot Formation	BTO:0000392 - Plasma cell; BTO:0004850 - Bone marrow cell; BTO:0000346 - Digestive juice; BTO:0000121 - Bile; BTO:0000141 - Bone marrow; BTO:0000020 - Abdomen; BTO:0000237 - Cerebrospinal fluid; BTO:0001493 - Trunk; BTO:0001279 - Spinal cord; BTO:0002781 - Mesenteric vein; BTO:0001472 - Peritoneum
P00915
P00738	GO:0034774 - Secretory granule lumen; GO:0070820 - Tertiary granule; GO:0072562 - Blood microparticle; GO:0035580 - Specific granule lumen; GO:1904724 - Tertiary granule lumen; GO:0042581 - Specific granule; GO:0071682 - Endocytic vesicle lumen	GO:0008233 - Peptidase activity; GO:0004175 - Endopeptidase activity; GO:0008236 - Serine-type peptidase activity; GO:0004252 - Serine-type endopeptidase activity; GO:0016209 - Antioxidant activity		DOID:37 - Skin disease; DOID:16 - Integumentary system disease; DOID:0050736 - Autosomal dominant disease; DOID:2914 - Immune system disease	HSA-2173782 - Binding and Uptake of Ligands by Scavenger Receptors; HSA-2168880 - Scavenging of heme from plasma	BTO:0000392 - Plasma cell; BTO:0004850 - Bone marrow cell; BTO:0001202 - Saliva; BTO:0000141 - Bone marrow; BTO:0000237 - Cerebrospinal fluid; BTO:0001493 - Trunk; BTO:0000202 - Sense organ; BTO:0001279 - Spinal cord; BTO:0000431 - Excretory gland; BTO:0000574 - Hematopoietic cell
P00734	GO:0031012 - Extracellular matrix; GO:0062023 - Collagen-containing extracellular matrix; GO:0072562 - Blood microparticle; GO:0005796 - Golgi lumen	GO:0008233 - Peptidase activity; GO:0005509 - Calcium ion binding; GO:0004175 - Endopeptidase activity; GO:0008236 - Serine-type peptidase activity; GO:0004252 - Serine-type endopeptidase activity; GO:0005539 - Glycosaminoglycan binding		DOID:1579 - Respiratory system disease; DOID:0050736 - Autosomal dominant disease; DOID:2914 - Immune system disease; DOID:77 - Gastrointestinal system disease; DOID:0050161 - Lower respiratory tract disease; DOID:850 - Lung disease; DOID:0050117 - Disease by infectious agent; DOID:0014667 - Disease of metabolism	HSA-109582 - Hemostasis; HSA-76002 - Platelet activation, signaling and aggregation; HSA-140837 - Intrinsic Pathway of Fibrin Clot Formation	BTO:0000392 - Plasma cell; BTO:0004850 - Bone marrow cell; BTO:0000141 - Bone marrow; BTO:0001486 - Skeletal system; BTO:0001419 - Urine; BTO:0000020 - Abdomen; BTO:0000237 - Cerebrospinal fluid; BTO:0001493 - Trunk; BTO:0001279 - Spinal cord; BTO:0000089 - Blood; BTO:0000431 - Excretory gland; BTO:0002781 - Mesenteric vein; BTO:0001472 - Peritoneum
P00709	GO:0005796 - Golgi lumen; GO:0098588 - Bounding membrane of organelle	GO:0005509 - Calcium ion binding; GO:0016787 - Hydrolase activity		DOID:305 - Carcinoma; DOID:0050687 - Cell type cancer; DOID:2914 - Immune system disease; DOID:299 - Adenocarcinoma; DOID:0050686 - Organ system cancer		BTO:0001307 - Stomach
P00441	GO:0030141 - Secretory granule; GO:0031410 - Cytoplasmic vesicle; GO:0005764 - Lysosome; GO:0005773 - Vacuole	GO:0046914 - Transition metal ion binding; GO:0043169 - Cation binding; GO:0016209 - Antioxidant activity; GO:0046872 - Metal ion binding		DOID:7 - Disease of anatomical entity	HSA-168256 - Immune System; HSA-114608 - Platelet degranulation; HSA-109582 - Hemostasis; HSA-76002 - Platelet activation, signaling and aggregation	BTO:0000058 - Alimentary canal; BTO:0000511 - Gastrointestinal tract; BTO:0000345 - Digestive gland; BTO:0000988 - Pancreas; BTO:0000648 - Intestine; BTO:0000759 - Liver; BTO:0000706 - Large intestine; BTO:0001613 - Colorectum; BTO:0000269 - Colon; BTO:0000202 - Sense organ; BTO:0000203 - Respiratory system; BTO:0001279 - Spinal cord; BTO:0000763 - Lung
O95497	GO:0042582 - Azurophil granule; GO:0030667 - Secretory granule membrane; GO:0005764 - Lysosome; GO:0005773 - Vacuole; GO:0012506 - Vesicle membrane; GO:0031225 - Anchored component of membrane; GO:0035577 - Azurophil granule membrane; GO:0030659 - Cytoplasmic vesicle membrane; GO:0098588 - Bounding membrane of organelle					BTO:0004850 - Bone marrow cell; BTO:0000346 - Digestive juice; BTO:0000121 - Bile
O75594	GO:0005615 - Extracellular space; GO:0005576 - Extracellular region; GO:0070062 - Extracellular exosome; GO:0031982 - Vesicle; GO:0030141 - Secretory granule; GO:0034774 - Secretory granule lumen; GO:0031410 - Cytoplasmic vesicle; GO:0012505 - Endomembrane system; GO:0070820 - Tertiary granule; GO:0035580 - Specific granule lumen; GO:1904724 - Tertiary granule lumen; GO:0042581 - Specific granule; GO:0043227 - Membrane-bounded organelle; GO:0043226 - Organelle; GO:0071682 - Endocytic vesicle lumen; GO:0005737 - Cytoplasm; GO:0110165 - Cellular anatomical entity	GO:0016787 - Hydrolase activity; GO:0046914 - Transition metal ion binding; GO:0043169 - Cation binding; GO:0005539 - Glycosaminoglycan binding; GO:0046872 - Metal ion binding			HSA-6798695 - Neutrophil degranulation; HSA-168249 - Innate Immune System; HSA-168256 - Immune System; HSA-6803157 - Antimicrobial peptides	BTO:0001491 - Viscus; BTO:0000058 - Alimentary canal; BTO:0001489 - Whole body; BTO:0000141 - Bone marrow; BTO:0000522 - Gland; BTO:0001486 - Skeletal system; BTO:0000042 - Animal; BTO:0001493 - Trunk; BTO:0000089 - Blood; BTO:0000574 - Hematopoietic cell; BTO:0000570 - Hematopoietic system; BTO:0000545 - Gut
O60844	GO:0030667 - Secretory granule membrane; GO:0042588 - Zymogen granule; GO:0005796 - Golgi lumen; GO:0030659 - Cytoplasmic vesicle membrane; GO:0042589 - Zymogen granule membrane; GO:0070701 - Mucus layer	GO:0005539 - Glycosaminoglycan binding				BTO:0001613 - Colorectum; BTO:0000269 - Colon
O43895	GO:0031225 - Anchored component of membrane	GO:0008233 - Peptidase activity; GO:0008237 - Metallopeptidase activity; GO:0008238 - Exopeptidase activity	hsa04974 - Protein digestion and absorption			BTO:0000431 - Excretory gland
O14556	GO:0043227 - Membrane-bounded organelle; GO:0043226 - Organelle; GO:0005737 - Cytoplasm; GO:0110165 - Cellular anatomical entity					BTO:0001489 - Whole body; BTO:0000522 - Gland; BTO:0001488 - Endocrine gland; BTO:0000042 - Animal
A8K7I4	GO:0005615 - Extracellular space; GO:0005576 - Extracellular region; GO:0031982 - Vesicle; GO:0030141 - Secretory granule; GO:0031410 - Cytoplasmic vesicle; GO:0030667 - Secretory granule membrane; GO:0012505 - Endomembrane system; GO:0071944 - Cell periphery; GO:0005886 - Plasma membrane; GO:0042588 - Zymogen granule; GO:0012506 - Vesicle membrane; GO:0043227 - Membrane-bounded organelle; GO:0030659 - Cytoplasmic vesicle membrane; GO:0042589 - Zymogen granule membrane; GO:0098588 - Bounding membrane of organelle; GO:0043226 - Organelle; GO:0005737 - Cytoplasm; GO:0110165 - Cellular anatomical entity	GO:0008233 - Peptidase activity; GO:0004175 - Endopeptidase activity; GO:0016787 - Hydrolase activity; GO:0008237 - Metallopeptidase activity; GO:0043169 - Cation binding; GO:0046872 - Metal ion binding	hsa04972 - Pancreatic secretion			BTO:0001491 - Viscus; BTO:0000058 - Alimentary canal; BTO:0000511 - Gastrointestinal tract; BTO:0000648 - Intestine; BTO:0001489 - Whole body; BTO:0000706 - Large intestine; BTO:0001613 - Colorectum; BTO:0000042 - Animal; BTO:0000269 - Colon; BTO:0000651 - Small intestine
A8K2U0		GO:0004866 - Endopeptidase inhibitor activity; GO:0004867 - Serine-type endopeptidase inhibitor activity; GO:0004857 - Enzyme inhibitor activity; GO:0002020 - Protease binding; GO:0030234 - Enzyme regulator activity		DOID:37 - Skin disease; DOID:16 - Integumentary system disease; DOID:2723 - Dermatitis; DOID:2914 - Immune system disease; DOID:8502 - Bullous skin disease		BTO:0001090 - Mouth; BTO:0002860 - Oral mucosa; BTO:0000886 - Mucosa

### Sheet: STRING - GO molecular function
#term ID	term description	observed gene count	background gene count	strength	signal	false discovery rate	matching proteins in your network (IDs)	matching proteins in your network (labels)
GO:0004866	Endopeptidase inhibitor activity	20	177	1.1	2.16	5.5e-12	9606.ENSP00000217423,9606.ENSP00000231751,9606.ENSP00000263598,9606.ENSP00000264474,9606.ENSP00000265132,9606.ENSP00000278407,9606.ENSP00000283752,9606.ENSP00000299698,9606.ENSP00000323929,9606.ENSP00000333203,9606.ENSP00000342082,9606.ENSP00000343445,9606.ENSP00000356671,9606.ENSP00000361761,9606.ENSP00000370115,9606.ENSP00000372218,9606.ENSP00000416066,9606.ENSP00000450540,9606.ENSP00000481313,9606.ENSP00000484343	CST4,LTF,LCN1,CSTA,AMBP,SERPING1,SERPINB3,A2ML1,A2M,SERPINA5,SLPI,SERPINB4,SERPINC1,WFDC2,SERPINB1,SERPINB12,SERPINA1,SERPINA3,SMR3B,SERPINB6
GO:0004867	Serine-type endopeptidase inhibitor activity	15	98	1.23	2.15	1.06e-10	9606.ENSP00000265132,9606.ENSP00000278407,9606.ENSP00000283752,9606.ENSP00000299698,9606.ENSP00000323929,9606.ENSP00000333203,9606.ENSP00000342082,9606.ENSP00000343445,9606.ENSP00000356671,9606.ENSP00000361761,9606.ENSP00000370115,9606.ENSP00000372218,9606.ENSP00000416066,9606.ENSP00000450540,9606.ENSP00000484343	AMBP,SERPING1,SERPINB3,A2ML1,A2M,SERPINA5,SLPI,SERPINB4,SERPINC1,WFDC2,SERPINB1,SERPINB12,SERPINA1,SERPINA3,SERPINB6
GO:0008233	Peptidase activity	30	617	0.73	1.43	1.06e-10	9606.ENSP00000011292,9606.ENSP00000222481,9606.ENSP00000230588,9606.ENSP00000231751,9606.ENSP00000233997,9606.ENSP00000234701,9606.ENSP00000261479,9606.ENSP00000269202,9606.ENSP00000284885,9606.ENSP00000290122,9606.ENSP00000290866,9606.ENSP00000291009,9606.ENSP00000300060,9606.ENSP00000301420,9606.ENSP00000303963,9606.ENSP00000308541,9606.ENSP00000308720,9606.ENSP00000338369,9606.ENSP00000348170,9606.ENSP00000351484,9606.ENSP00000352639,9606.ENSP00000353731,9606.ENSP00000354280,9606.ENSP00000359594,9606.ENSP00000360147,9606.ENSP00000365116,9606.ENSP00000393417,9606.ENSP00000406773,9606.ENSP00000418525,9606.ENSP00000488437	CPA1,CPA2,MEP1A,LTF,AZU1,CLCA1,PSMA6,MEP1B,TMPRSS15,CELA3A,ACE,PIP,ANPEP,KLK1,CTRB2,F2,PRSS1,CELA3B,HP,NAALADL1,CELA2A,DPP4,PRSS3,CLCA4,XPNPEP2,CTRC,CASP14,DCD,MME,PRSS2
GO:0030280	Structural constituent of skin epidermis	11	37	1.52	2.35	2.6e-10	9606.ENSP00000252242,9606.ENSP00000252244,9606.ENSP00000252252,9606.ENSP00000263946,9606.ENSP00000269576,9606.ENSP00000306261,9606.ENSP00000310861,9606.ENSP00000330101,9606.ENSP00000342710,9606.ENSP00000357789,9606.ENSP00000378292	KRT5,KRT1,KRT6B,PKP1,KRT10,KRT78,KRT2,KRT76,KRT77,FLG,KRT80
GO:0004857	Enzyme inhibitor activity	24	396	0.83	1.54	3.31e-10	9606.ENSP00000217423,9606.ENSP00000231751,9606.ENSP00000248553,9606.ENSP00000263598,9606.ENSP00000264474,9606.ENSP00000265132,9606.ENSP00000278407,9606.ENSP00000283752,9606.ENSP00000296511,9606.ENSP00000299698,9606.ENSP00000323929,9606.ENSP00000333203,9606.ENSP00000342082,9606.ENSP00000343445,9606.ENSP00000356671,9606.ENSP00000361761,9606.ENSP00000366109,9606.ENSP00000370115,9606.ENSP00000372218,9606.ENSP00000377833,9606.ENSP00000416066,9606.ENSP00000450540,9606.ENSP00000481313,9606.ENSP00000484343	CST4,LTF,HSPB1,LCN1,CSTA,AMBP,SERPING1,SERPINB3,ANXA5,A2ML1,A2M,SERPINA5,SLPI,SERPINB4,SERPINC1,WFDC2,ANXA1,SERPINB1,SERPINB12,ANXA4,SERPINA1,SERPINA3,SMR3B,SERPINB6
GO:0005509	Calcium ion binding	31	717	0.68	1.3	4.83e-10	9606.ENSP00000027335,9606.ENSP00000232975,9606.ENSP00000257192,9606.ENSP00000257198,9606.ENSP00000261769,9606.ENSP00000265171,9606.ENSP00000265729,9606.ENSP00000296511,9606.ENSP00000301046,9606.ENSP00000308541,9606.ENSP00000312286,9606.ENSP00000323587,9606.ENSP00000351484,9606.ENSP00000354280,9606.ENSP00000355537,9606.ENSP00000357691,9606.ENSP00000357711,9606.ENSP00000357721,9606.ENSP00000357727,9606.ENSP00000357789,9606.ENSP00000357791,9606.ENSP00000366109,9606.ENSP00000369689,9606.ENSP00000370867,9606.ENSP00000373370,9606.ENSP00000377833,9606.ENSP00000379438,9606.ENSP00000383364,9606.ENSP00000424565,9606.ENSP00000481450,9606.ENSP00000488437	CDH17,TNNC1,DSG1,DSC1,CDH1,EGF,SRI,ANXA5,LALBA,F2,PLA2G1B,ITLN1,NAALADL1,PRSS3,ACTN2,S100A14,S100A7,S100A8,S100A9,FLG,HRNR,ANXA1,CALML5,TGM3,FLG2,ANXA4,UMOD,PLA2G2A,CDHR2,AMY2A,PRSS2
GO:0004175	Endopeptidase activity	24	437	0.78	1.41	1.93e-09	9606.ENSP00000230588,9606.ENSP00000231751,9606.ENSP00000233997,9606.ENSP00000234701,9606.ENSP00000261479,9606.ENSP00000269202,9606.ENSP00000284885,9606.ENSP00000290122,9606.ENSP00000290866,9606.ENSP00000291009,9606.ENSP00000301420,9606.ENSP00000303963,9606.ENSP00000308541,9606.ENSP00000308720,9606.ENSP00000338369,9606.ENSP00000348170,9606.ENSP00000352639,9606.ENSP00000353731,9606.ENSP00000354280,9606.ENSP00000359594,9606.ENSP00000365116,9606.ENSP00000393417,9606.ENSP00000418525,9606.ENSP00000488437	MEP1A,LTF,AZU1,CLCA1,PSMA6,MEP1B,TMPRSS15,CELA3A,ACE,PIP,KLK1,CTRB2,F2,PRSS1,CELA3B,HP,CELA2A,DPP4,PRSS3,CLCA4,CTRC,CASP14,MME,PRSS2
GO:0016787	Hydrolase activity	56	2347	0.42	0.9	2.6e-09	9606.ENSP00000008938,9606.ENSP00000011292,9606.ENSP00000222481,9606.ENSP00000230588,9606.ENSP00000231751,9606.ENSP00000233997,9606.ENSP00000234701,9606.ENSP00000241052,9606.ENSP00000256682,9606.ENSP00000261267,9606.ENSP00000261479,9606.ENSP00000264382,9606.ENSP00000265016,9606.ENSP00000269202,9606.ENSP00000284885,9606.ENSP00000290122,9606.ENSP00000290866,9606.ENSP00000291009,9606.ENSP00000292401,9606.ENSP00000295463,9606.ENSP00000300060,9606.ENSP00000301046,9606.ENSP00000301420,9606.ENSP00000303276,9606.ENSP00000303963,9606.ENSP00000308541,9606.ENSP00000308720,9606.ENSP00000312286,9606.ENSP00000323036,9606.ENSP00000332656,9606.ENSP00000338369,9606.ENSP00000348170,9606.ENSP00000349446,9606.ENSP00000349687,9606.ENSP00000351484,9606.ENSP00000352639,9606.ENSP00000353731,9606.ENSP00000354280,9606.ENSP00000354610,9606.ENSP00000356905,9606.ENSP00000358223,9606.ENSP00000359594,9606.ENSP00000360147,9606.ENSP00000363001,9606.ENSP00000365116,9606.ENSP00000381057,9606.ENSP00000383364,9606.ENSP00000384296,9606.ENSP00000385905,9606.ENSP00000393417,9606.ENSP00000406773,9606.ENSP00000418525,9606.ENSP00000430656,9606.ENSP00000481450,9606.ENSP00000488437,9606.ENSP00000501111	PGLYRP1,CPA1,CPA2,MEP1A,LTF,AZU1,CLCA1,CAT,ARF3,LYZ,PSMA6,SI,BST1,MEP1B,TMPRSS15,CELA3A,ACE,PIP,AZGP1,ALPI,ANPEP,LALBA,KLK1,RNASE2,CTRB2,F2,PRSS1,PLA2G1B,ACPP,ENPP7,CELA3B,HP,ARG1,GM2A,NAALADL1,CELA2A,DPP4,PRSS3,AMY2B,VNN1,PNLIP,CLCA4,XPNPEP2,SMPDL3B,CTRC,RNASE1,PLA2G2A,ACY1,DNASE1,CASP14,DCD,MME,CA1,AMY2A,PRSS2,CEL
GO:0008236	Serine-type peptidase activity	16	194	0.96	1.48	3e-08	9606.ENSP00000231751,9606.ENSP00000233997,9606.ENSP00000284885,9606.ENSP00000290122,9606.ENSP00000290866,9606.ENSP00000301420,9606.ENSP00000303963,9606.ENSP00000308541,9606.ENSP00000308720,9606.ENSP00000338369,9606.ENSP00000348170,9606.ENSP00000352639,9606.ENSP00000353731,9606.ENSP00000354280,9606.ENSP00000365116,9606.ENSP00000488437	LTF,AZU1,TMPRSS15,CELA3A,ACE,KLK1,CTRB2,F2,PRSS1,CELA3B,HP,CELA2A,DPP4,PRSS3,CTRC,PRSS2
GO:0004252	Serine-type endopeptidase activity	15	176	0.97	1.45	6.75e-08	9606.ENSP00000231751,9606.ENSP00000233997,9606.ENSP00000284885,9606.ENSP00000290122,9606.ENSP00000301420,9606.ENSP00000303963,9606.ENSP00000308541,9606.ENSP00000308720,9606.ENSP00000338369,9606.ENSP00000348170,9606.ENSP00000352639,9606.ENSP00000353731,9606.ENSP00000354280,9606.ENSP00000365116,9606.ENSP00000488437	LTF,AZU1,TMPRSS15,CELA3A,KLK1,CTRB2,F2,PRSS1,CELA3B,HP,CELA2A,DPP4,PRSS3,CTRC,PRSS2
GO:0005198	Structural molecule activity	28	776	0.6	1	2.29e-07	9606.ENSP00000167586,9606.ENSP00000219022,9606.ENSP00000246635,9606.ENSP00000246662,9606.ENSP00000252242,9606.ENSP00000252244,9606.ENSP00000252252,9606.ENSP00000263946,9606.ENSP00000269576,9606.ENSP00000301653,9606.ENSP00000306261,9606.ENSP00000308452,9606.ENSP00000310861,9606.ENSP00000318197,9606.ENSP00000330101,9606.ENSP00000342710,9606.ENSP00000355537,9606.ENSP00000357789,9606.ENSP00000369129,9606.ENSP00000370767,9606.ENSP00000370867,9606.ENSP00000373370,9606.ENSP00000377508,9606.ENSP00000378292,9606.ENSP00000379438,9606.ENSP00000388107,9606.ENSP00000406861,9606.ENSP00000485659	KRT14,OLFM4,KRT13,KRT9,KRT5,KRT1,KRT6B,PKP1,KRT10,KRT16,KRT78,KRT17,KRT2,TUBA3E,KRT76,KRT77,ACTN2,FLG,DSP,GP2,TGM3,FLG2,JUP,KRT80,UMOD,UBA52,MUC6,MUC5AC
GO:0002020	Protease binding	13	135	1.03	1.41	2.52e-07	9606.ENSP00000264474,9606.ENSP00000265729,9606.ENSP00000283752,9606.ENSP00000295463,9606.ENSP00000299698,9606.ENSP00000323929,9606.ENSP00000333203,9606.ENSP00000343445,9606.ENSP00000353731,9606.ENSP00000356671,9606.ENSP00000378394,9606.ENSP00000416066,9606.ENSP00000484343	CSTA,SRI,SERPINB3,ALPI,A2ML1,A2M,SERPINA5,SERPINB4,DPP4,SERPINC1,PSAP,SERPINA1,SERPINB6
GO:0048306	Calcium-dependent protein binding	9	82	1.08	1.05	3.66e-05	9606.ENSP00000232975,9606.ENSP00000323929,9606.ENSP00000357691,9606.ENSP00000357711,9606.ENSP00000357721,9606.ENSP00000357727,9606.ENSP00000357905,9606.ENSP00000366109,9606.ENSP00000377833	TNNC1,A2M,S100A14,S100A7,S100A8,S100A9,DMBT1,ANXA1,ANXA4
GO:0008237	Metallopeptidase activity	12	187	0.85	0.9	6.76e-05	9606.ENSP00000011292,9606.ENSP00000222481,9606.ENSP00000230588,9606.ENSP00000234701,9606.ENSP00000269202,9606.ENSP00000290866,9606.ENSP00000300060,9606.ENSP00000351484,9606.ENSP00000359594,9606.ENSP00000360147,9606.ENSP00000418525,9606.ENSP00000488437	CPA1,CPA2,MEP1A,CLCA1,MEP1B,ACE,ANPEP,NAALADL1,CLCA4,XPNPEP2,MME,PRSS2
GO:0046914	Transition metal ion binding	29	1104	0.46	0.67	7.68e-05	9606.ENSP00000008938,9606.ENSP00000011292,9606.ENSP00000222481,9606.ENSP00000230588,9606.ENSP00000231751,9606.ENSP00000263598,9606.ENSP00000269202,9606.ENSP00000270142,9606.ENSP00000273550,9606.ENSP00000290866,9606.ENSP00000295463,9606.ENSP00000295897,9606.ENSP00000300060,9606.ENSP00000300900,9606.ENSP00000332656,9606.ENSP00000349446,9606.ENSP00000351484,9606.ENSP00000357711,9606.ENSP00000357721,9606.ENSP00000357727,9606.ENSP00000357789,9606.ENSP00000357791,9606.ENSP00000362108,9606.ENSP00000363001,9606.ENSP00000366525,9606.ENSP00000373370,9606.ENSP00000385834,9606.ENSP00000418525,9606.ENSP00000430656	PGLYRP1,CPA1,CPA2,MEP1A,LTF,LCN1,MEP1B,SOD1,FTH1,ACE,ALPI,ALB,ANPEP,CA4,ENPP7,ARG1,NAALADL1,S100A7,S100A8,S100A9,FLG,HRNR,LCN2,SMPDL3B,FTL,FLG2,TF,MME,CA1
GO:0043169	Cation binding	69	4335	0.25	0.52	9.32e-05	9606.ENSP00000008938,9606.ENSP00000011292,9606.ENSP00000027335,9606.ENSP00000222481,9606.ENSP00000225275,9606.ENSP00000225371,9606.ENSP00000230588,9606.ENSP00000231751,9606.ENSP00000232975,9606.ENSP00000234701,9606.ENSP00000241052,9606.ENSP00000257192,9606.ENSP00000257198,9606.ENSP00000261769,9606.ENSP00000263598,9606.ENSP00000265171,9606.ENSP00000265729,9606.ENSP00000265983,9606.ENSP00000269202,9606.ENSP00000270142,9606.ENSP00000273550,9606.ENSP00000290866,9606.ENSP00000295463,9606.ENSP00000295897,9606.ENSP00000296511,9606.ENSP00000300060,9606.ENSP00000300900,9606.ENSP00000301046,9606.ENSP00000303366,9606.ENSP00000308541,9606.ENSP00000308720,9606.ENSP00000312286,9606.ENSP00000323587,9606.ENSP00000332656,9606.ENSP00000333203,9606.ENSP00000349446,9606.ENSP00000351484,9606.ENSP00000354280,9606.ENSP00000354610,9606.ENSP00000355537,9606.ENSP00000357008,9606.ENSP00000357691,9606.ENSP00000357711,9606.ENSP00000357721,9606.ENSP00000357727,9606.ENSP00000357789,9606.ENSP00000357791,9606.ENSP00000358223,9606.ENSP00000359594,9606.ENSP00000360147,9606.ENSP00000362108,9606.ENSP00000363001,9606.ENSP00000366109,9606.ENSP00000366525,9606.ENSP00000369689,9606.ENSP00000370867,9606.ENSP00000373370,9606.ENSP00000377833,9606.ENSP00000378487,9606.ENSP00000379438,9606.ENSP00000383364,9606.ENSP00000384296,9606.ENSP00000385834,9606.ENSP00000406773,9606.ENSP00000418525,9606.ENSP00000424565,9606.ENSP00000430656,9606.ENSP00000481450,9606.ENSP00000488437	PGLYRP1,CPA1,CDH17,CPA2,MPO,EPX,MEP1A,LTF,TNNC1,CLCA1,CAT,DSG1,DSC1,CDH1,LCN1,EGF,SRI,HPX,MEP1B,SOD1,FTH1,ACE,ALPI,ALB,ANXA5,ANPEP,CA4,LALBA,LMAN2,F2,PRSS1,PLA2G1B,ITLN1,ENPP7,SERPINA5,ARG1,NAALADL1,PRSS3,AMY2B,ACTN2,ITLN2,S100A14,S100A7,S100A8,S100A9,FLG,HRNR,PNLIP,CLCA4,XPNPEP2,LCN2,SMPDL3B,ANXA1,FTL,CALML5,TGM3,FLG2,ANXA4,VDAC1,UMOD,PLA2G2A,ACY1,TF,DCD,MME,CDHR2,CA1,AMY2A,PRSS2
GO:0008238	Exopeptidase activity	9	97	1.01	0.93	0.00011	9606.ENSP00000011292,9606.ENSP00000222481,9606.ENSP00000230588,9606.ENSP00000290866,9606.ENSP00000300060,9606.ENSP00000351484,9606.ENSP00000353731,9606.ENSP00000360147,9606.ENSP00000418525	CPA1,CPA2,MEP1A,ACE,ANPEP,NAALADL1,DPP4,XPNPEP2,MME
GO:0005539	Glycosaminoglycan binding	13	245	0.77	0.81	0.00014	9606.ENSP00000008938,9606.ENSP00000225275,9606.ENSP00000231751,9606.ENSP00000233735,9606.ENSP00000233997,9606.ENSP00000265132,9606.ENSP00000308541,9606.ENSP00000333203,9606.ENSP00000356671,9606.ENSP00000357905,9606.ENSP00000383563,9606.ENSP00000398632,9606.ENSP00000501111	PGLYRP1,MPO,LTF,REG1A,AZU1,AMBP,F2,SERPINA5,SERPINC1,DMBT1,ZG16,CD44,CEL
GO:0016209	Antioxidant activity	8	76	1.07	0.91	0.00018	9606.ENSP00000225275,9606.ENSP00000225371,9606.ENSP00000241052,9606.ENSP00000265132,9606.ENSP00000270142,9606.ENSP00000295897,9606.ENSP00000348170,9606.ENSP00000357727	MPO,EPX,CAT,AMBP,SOD1,ALB,HP,S100A9
GO:0046872	Metal ion binding	67	4250	0.24	0.5	0.00018	9606.ENSP00000008938,9606.ENSP00000011292,9606.ENSP00000027335,9606.ENSP00000222481,9606.ENSP00000225275,9606.ENSP00000225371,9606.ENSP00000230588,9606.ENSP00000231751,9606.ENSP00000232975,9606.ENSP00000234701,9606.ENSP00000241052,9606.ENSP00000257192,9606.ENSP00000257198,9606.ENSP00000261769,9606.ENSP00000263598,9606.ENSP00000265171,9606.ENSP00000265729,9606.ENSP00000265983,9606.ENSP00000269202,9606.ENSP00000270142,9606.ENSP00000273550,9606.ENSP00000290866,9606.ENSP00000295463,9606.ENSP00000295897,9606.ENSP00000296511,9606.ENSP00000300060,9606.ENSP00000300900,9606.ENSP00000301046,9606.ENSP00000303366,9606.ENSP00000308541,9606.ENSP00000308720,9606.ENSP00000312286,9606.ENSP00000323587,9606.ENSP00000332656,9606.ENSP00000349446,9606.ENSP00000351484,9606.ENSP00000354280,9606.ENSP00000354610,9606.ENSP00000355537,9606.ENSP00000357008,9606.ENSP00000357691,9606.ENSP00000357711,9606.ENSP00000357721,9606.ENSP00000357727,9606.ENSP00000357789,9606.ENSP00000357791,9606.ENSP00000358223,9606.ENSP00000359594,9606.ENSP00000360147,9606.ENSP00000362108,9606.ENSP00000363001,9606.ENSP00000366109,9606.ENSP00000366525,9606.ENSP00000369689,9606.ENSP00000370867,9606.ENSP00000373370,9606.ENSP00000377833,9606.ENSP00000379438,9606.ENSP00000383364,9606.ENSP00000384296,9606.ENSP00000385834,9606.ENSP00000406773,9606.ENSP00000418525,9606.ENSP00000424565,9606.ENSP00000430656,9606.ENSP00000481450,9606.ENSP00000488437	PGLYRP1,CPA1,CDH17,CPA2,MPO,EPX,MEP1A,LTF,TNNC1,CLCA1,CAT,DSG1,DSC1,CDH1,LCN1,EGF,SRI,HPX,MEP1B,SOD1,FTH1,ACE,ALPI,ALB,ANXA5,ANPEP,CA4,LALBA,LMAN2,F2,PRSS1,PLA2G1B,ITLN1,ENPP7,ARG1,NAALADL1,PRSS3,AMY2B,ACTN2,ITLN2,S100A14,S100A7,S100A8,S100A9,FLG,HRNR,PNLIP,CLCA4,XPNPEP2,LCN2,SMPDL3B,ANXA1,FTL,CALML5,TGM3,FLG2,ANXA4,UMOD,PLA2G2A,ACY1,TF,DCD,MME,CDHR2,CA1,AMY2A,PRSS2
GO:0033293	Monocarboxylic acid binding	8	79	1.05	0.88	0.00022	9606.ENSP00000295897,9606.ENSP00000297258,9606.ENSP00000312286,9606.ENSP00000333203,9606.ENSP00000357721,9606.ENSP00000357727,9606.ENSP00000360687,9606.ENSP00000378394	ALB,FABP5,PLA2G1B,SERPINA5,S100A8,S100A9,PTGDS,PSAP
GO:0030234	Enzyme regulator activity	29	1239	0.41	0.55	0.00055	9606.ENSP00000217423,9606.ENSP00000231751,9606.ENSP00000248553,9606.ENSP00000259938,9606.ENSP00000263598,9606.ENSP00000264474,9606.ENSP00000265132,9606.ENSP00000265171,9606.ENSP00000278407,9606.ENSP00000283752,9606.ENSP00000296511,9606.ENSP00000299698,9606.ENSP00000323929,9606.ENSP00000333203,9606.ENSP00000342082,9606.ENSP00000343445,9606.ENSP00000349687,9606.ENSP00000356671,9606.ENSP00000361761,9606.ENSP00000366109,9606.ENSP00000369689,9606.ENSP00000370115,9606.ENSP00000372218,9606.ENSP00000377833,9606.ENSP00000378394,9606.ENSP00000416066,9606.ENSP00000450540,9606.ENSP00000481313,9606.ENSP00000484343	CST4,LTF,HSPB1,CLPS,LCN1,CSTA,AMBP,EGF,SERPING1,SERPINB3,ANXA5,A2ML1,A2M,SERPINA5,SLPI,SERPINB4,GM2A,SERPINC1,WFDC2,ANXA1,CALML5,SERPINB1,SERPINB12,ANXA4,PSAP,SERPINA1,SERPINA3,SMR3B,SERPINB6
GO:0005200	Structural constituent of cytoskeleton	8	107	0.92	0.67	0.0017	9606.ENSP00000167586,9606.ENSP00000246662,9606.ENSP00000252242,9606.ENSP00000252252,9606.ENSP00000301653,9606.ENSP00000310861,9606.ENSP00000318197,9606.ENSP00000369129	KRT14,KRT9,KRT5,KRT6B,KRT16,KRT2,TUBA3E,DSP
GO:0004869	Cysteine-type endopeptidase inhibitor activity	6	54	1.09	0.65	0.0028	9606.ENSP00000217423,9606.ENSP00000231751,9606.ENSP00000263598,9606.ENSP00000264474,9606.ENSP00000283752,9606.ENSP00000361761	CST4,LTF,LCN1,CSTA,SERPINB3,WFDC2
GO:0098772	Molecular function regulator activity	36	1960	0.31	0.4	0.0057	9606.ENSP00000217423,9606.ENSP00000221515,9606.ENSP00000231751,9606.ENSP00000233735,9606.ENSP00000237014,9606.ENSP00000246515,9606.ENSP00000248553,9606.ENSP00000259938,9606.ENSP00000263598,9606.ENSP00000264474,9606.ENSP00000265132,9606.ENSP00000265171,9606.ENSP00000265729,9606.ENSP00000278407,9606.ENSP00000283752,9606.ENSP00000296511,9606.ENSP00000299698,9606.ENSP00000308541,9606.ENSP00000323929,9606.ENSP00000333203,9606.ENSP00000342082,9606.ENSP00000343445,9606.ENSP00000349687,9606.ENSP00000353731,9606.ENSP00000356671,9606.ENSP00000361761,9606.ENSP00000366109,9606.ENSP00000369689,9606.ENSP00000370115,9606.ENSP00000372218,9606.ENSP00000377833,9606.ENSP00000378394,9606.ENSP00000416066,9606.ENSP00000450540,9606.ENSP00000481313,9606.ENSP00000484343	CST4,RETN,LTF,REG1A,TTR,SLURP1,HSPB1,CLPS,LCN1,CSTA,AMBP,EGF,SRI,SERPING1,SERPINB3,ANXA5,A2ML1,F2,A2M,SERPINA5,SLPI,SERPINB4,GM2A,DPP4,SERPINC1,WFDC2,ANXA1,CALML5,SERPINB1,SERPINB12,ANXA4,PSAP,SERPINA1,SERPINA3,SMR3B,SERPINB6
GO:0016798	Hydrolase activity, acting on glycosyl bonds	8	132	0.83	0.53	0.0064	9606.ENSP00000261267,9606.ENSP00000264382,9606.ENSP00000265016,9606.ENSP00000301046,9606.ENSP00000349687,9606.ENSP00000354610,9606.ENSP00000363001,9606.ENSP00000481450	LYZ,SI,BST1,LALBA,GM2A,AMY2B,SMPDL3B,AMY2A
GO:0042802	Identical protein binding	38	2144	0.29	0.39	0.0067	9606.ENSP00000161559,9606.ENSP00000199764,9606.ENSP00000221992,9606.ENSP00000229270,9606.ENSP00000232975,9606.ENSP00000237014,9606.ENSP00000241052,9606.ENSP00000248553,9606.ENSP00000261267,9606.ENSP00000261769,9606.ENSP00000265132,9606.ENSP00000265729,9606.ENSP00000269202,9606.ENSP00000270142,9606.ENSP00000273550,9606.ENSP00000291009,9606.ENSP00000295897,9606.ENSP00000297258,9606.ENSP00000323036,9606.ENSP00000323587,9606.ENSP00000323929,9606.ENSP00000349446,9606.ENSP00000351484,9606.ENSP00000353731,9606.ENSP00000355537,9606.ENSP00000356671,9606.ENSP00000362108,9606.ENSP00000365465,9606.ENSP00000366525,9606.ENSP00000377508,9606.ENSP00000377833,9606.ENSP00000378394,9606.ENSP00000378487,9606.ENSP00000384296,9606.ENSP00000416066,9606.ENSP00000418525,9606.ENSP00000440066,9606.ENSP00000485028	CEACAM1,CEACAM6,CEACAM5,TPI1,TNNC1,TTR,CAT,HSPB1,LYZ,CDH1,AMBP,SRI,MEP1B,SOD1,FTH1,PIP,ALB,FABP5,ACPP,ITLN1,A2M,ARG1,NAALADL1,DPP4,ACTN2,SERPINC1,LCN2,CDSN,FTL,JUP,ANXA4,PSAP,VDAC1,ACY1,SERPINA1,MME,JCHAIN,MUC13
GO:0008235	Metalloexopeptidase activity	6	66	1	0.55	0.0069	9606.ENSP00000011292,9606.ENSP00000222481,9606.ENSP00000230588,9606.ENSP00000290866,9606.ENSP00000300060,9606.ENSP00000360147	CPA1,CPA2,MEP1A,ACE,ANPEP,XPNPEP2
GO:0008289	Lipid binding	20	796	0.44	0.43	0.0069	9606.ENSP00000221992,9606.ENSP00000231751,9606.ENSP00000295897,9606.ENSP00000296511,9606.ENSP00000297258,9606.ENSP00000308541,9606.ENSP00000333203,9606.ENSP00000345179,9606.ENSP00000355537,9606.ENSP00000357721,9606.ENSP00000357727,9606.ENSP00000357905,9606.ENSP00000360687,9606.ENSP00000366109,9606.ENSP00000377833,9606.ENSP00000378394,9606.ENSP00000378487,9606.ENSP00000383364,9606.ENSP00000418525,9606.ENSP00000451206	CEACAM5,LTF,ALB,ANXA5,FABP5,F2,SERPINA5,APOD,ACTN2,S100A8,S100A9,DMBT1,PTGDS,ANXA1,ANXA4,PSAP,VDAC1,PLA2G2A,MME,NPC2
GO:0008270	Zinc ion binding	20	827	0.43	0.4	0.0109	9606.ENSP00000008938,9606.ENSP00000011292,9606.ENSP00000222481,9606.ENSP00000230588,9606.ENSP00000263598,9606.ENSP00000269202,9606.ENSP00000270142,9606.ENSP00000290866,9606.ENSP00000295463,9606.ENSP00000295897,9606.ENSP00000300060,9606.ENSP00000300900,9606.ENSP00000332656,9606.ENSP00000351484,9606.ENSP00000357711,9606.ENSP00000357721,9606.ENSP00000357727,9606.ENSP00000363001,9606.ENSP00000418525,9606.ENSP00000430656	PGLYRP1,CPA1,CPA2,MEP1A,LCN1,MEP1B,SOD1,ACE,ALPI,ALB,ANPEP,CA4,ENPP7,NAALADL1,S100A7,S100A8,S100A9,SMPDL3B,MME,CA1
GO:0019865	Immunoglobulin binding	4	23	1.28	0.51	0.0131	9606.ENSP00000265132,9606.ENSP00000291009,9606.ENSP00000379438,9606.ENSP00000440066	AMBP,PIP,UMOD,JCHAIN
GO:0004222	Metalloendopeptidase activity	7	114	0.83	0.45	0.0151	9606.ENSP00000230588,9606.ENSP00000234701,9606.ENSP00000269202,9606.ENSP00000290866,9606.ENSP00000359594,9606.ENSP00000418525,9606.ENSP00000488437	MEP1A,CLCA1,MEP1B,ACE,CLCA4,MME,PRSS2
GO:0005504	Fatty acid binding	5	48	1.06	0.48	0.0151	9606.ENSP00000295897,9606.ENSP00000297258,9606.ENSP00000357721,9606.ENSP00000357727,9606.ENSP00000360687	ALB,FABP5,S100A8,S100A9,PTGDS
GO:0008199	Ferric iron binding	3	11	1.48	0.42	0.0302	9606.ENSP00000273550,9606.ENSP00000366525,9606.ENSP00000385834	FTH1,FTL,TF
GO:0015643	Toxic substance binding	3	11	1.48	0.42	0.0302	9606.ENSP00000233997,9606.ENSP00000257192,9606.ENSP00000295897	AZU1,DSG1,ALB
GO:0031404	Chloride ion binding	3	11	1.48	0.42	0.0302	9606.ENSP00000263598,9606.ENSP00000290866,9606.ENSP00000481450	LCN1,ACE,AMY2A
GO:0050786	RAGE receptor binding	3	11	1.48	0.42	0.0302	9606.ENSP00000357711,9606.ENSP00000357721,9606.ENSP00000357727	S100A7,S100A8,S100A9
GO:0004553	Hydrolase activity, hydrolyzing O-glycosyl compounds	6	93	0.85	0.39	0.0306	9606.ENSP00000261267,9606.ENSP00000264382,9606.ENSP00000301046,9606.ENSP00000349687,9606.ENSP00000354610,9606.ENSP00000481450	LYZ,SI,LALBA,GM2A,AMY2B,AMY2A
GO:0004859	Phospholipase inhibitor activity	3	12	1.44	0.41	0.0333	9606.ENSP00000296511,9606.ENSP00000366109,9606.ENSP00000377833	ANXA5,ANXA1,ANXA4

### Sheet: STRING - GO cellular component
#term ID	term description	observed gene count	background gene count	strength	signal	false discovery rate	matching proteins in your network (IDs)	matching proteins in your network (labels)
GO:0005615	Extracellular space	149	3247	0.71	2.44	6.3e-82	9606.ENSP00000008938,9606.ENSP00000011292,9606.ENSP00000161559,9606.ENSP00000167586,9606.ENSP00000199764,9606.ENSP00000217423,9606.ENSP00000219022,9606.ENSP00000221515,9606.ENSP00000221992,9606.ENSP00000222481,9606.ENSP00000225275,9606.ENSP00000225371,9606.ENSP00000229270,9606.ENSP00000230588,9606.ENSP00000231751,9606.ENSP00000233735,9606.ENSP00000233997,9606.ENSP00000234701,9606.ENSP00000237014,9606.ENSP00000241052,9606.ENSP00000246515,9606.ENSP00000246635,9606.ENSP00000246662,9606.ENSP00000248553,9606.ENSP00000252242,9606.ENSP00000252244,9606.ENSP00000252252,9606.ENSP00000256682,9606.ENSP00000257198,9606.ENSP00000259396,9606.ENSP00000261267,9606.ENSP00000261479,9606.ENSP00000261769,9606.ENSP00000262776,9606.ENSP00000263598,9606.ENSP00000264382,9606.ENSP00000264474,9606.ENSP00000265016,9606.ENSP00000265132,9606.ENSP00000265171,9606.ENSP00000265729,9606.ENSP00000265983,9606.ENSP00000269576,9606.ENSP00000270142,9606.ENSP00000273550,9606.ENSP00000278407,9606.ENSP00000283752,9606.ENSP00000290122,9606.ENSP00000290866,9606.ENSP00000291009,9606.ENSP00000291526,9606.ENSP00000292401,9606.ENSP00000295897,9606.ENSP00000296511,9606.ENSP00000297258,9606.ENSP00000299698,9606.ENSP00000300060,9606.ENSP00000300900,9606.ENSP00000301046,9606.ENSP00000301420,9606.ENSP00000301653,9606.ENSP00000302100,9606.ENSP00000302621,9606.ENSP00000303276,9606.ENSP00000303366,9606.ENSP00000303963,9606.ENSP00000306261,9606.ENSP00000308541,9606.ENSP00000308720,9606.ENSP00000310861,9606.ENSP00000312286,9606.ENSP00000323036,9606.ENSP00000323587,9606.ENSP00000323929,9606.ENSP00000330101,9606.ENSP00000333203,9606.ENSP00000333298,9606.ENSP00000338369,9606.ENSP00000342082,9606.ENSP00000342710,9606.ENSP00000343445,9606.ENSP00000345179,9606.ENSP00000348170,9606.ENSP00000348888,9606.ENSP00000349446,9606.ENSP00000349687,9606.ENSP00000352639,9606.ENSP00000353731,9606.ENSP00000354280,9606.ENSP00000354610,9606.ENSP00000355537,9606.ENSP00000356671,9606.ENSP00000357008,9606.ENSP00000357691,9606.ENSP00000357711,9606.ENSP00000357721,9606.ENSP00000357727,9606.ENSP00000357791,9606.ENSP00000357905,9606.ENSP00000358223,9606.ENSP00000360147,9606.ENSP00000360687,9606.ENSP00000361761,9606.ENSP00000362108,9606.ENSP00000363001,9606.ENSP00000366109,9606.ENSP00000366525,9606.ENSP00000369129,9606.ENSP00000370115,9606.ENSP00000370767,9606.ENSP00000370867,9606.ENSP00000371715,9606.ENSP00000372136,9606.ENSP00000372218,9606.ENSP00000377508,9606.ENSP00000377833,9606.ENSP00000378394,9606.ENSP00000378487,9606.ENSP00000379438,9606.ENSP00000381057,9606.ENSP00000383364,9606.ENSP00000383563,9606.ENSP00000384296,9606.ENSP00000385834,9606.ENSP00000385905,9606.ENSP00000388107,9606.ENSP00000397261,9606.ENSP00000398632,9606.ENSP00000406773,9606.ENSP00000406861,9606.ENSP00000408411,9606.ENSP00000416066,9606.ENSP00000418525,9606.ENSP00000424565,9606.ENSP00000430656,9606.ENSP00000440066,9606.ENSP00000450540,9606.ENSP00000451206,9606.ENSP00000475216,9606.ENSP00000481056,9606.ENSP00000481313,9606.ENSP00000481450,9606.ENSP00000484343,9606.ENSP00000484824,9606.ENSP00000485028,9606.ENSP00000485659,9606.ENSP00000488437,9606.ENSP00000494061,9606.ENSP00000501111	PGLYRP1,CPA1,CEACAM1,KRT14,CEACAM6,CST4,OLFM4,RETN,CEACAM5,CPA2,MPO,EPX,TPI1,MEP1A,LTF,REG1A,AZU1,CLCA1,TTR,CAT,SLURP1,KRT13,KRT9,HSPB1,KRT5,KRT1,KRT6B,ARF3,DSC1,ORM1,LYZ,PSMA6,CDH1,LGALS3BP,LCN1,SI,CSTA,BST1,AMBP,EGF,SRI,HPX,KRT10,SOD1,FTH1,SERPING1,SERPINB3,CELA3A,ACE,PIP,TFF2,AZGP1,ALB,ANXA5,FABP5,A2ML1,ANPEP,CA4,LALBA,KLK1,KRT16,LGALS4,LRG1,RNASE2,LMAN2,CTRB2,KRT78,F2,PRSS1,KRT2,PLA2G1B,ACPP,ITLN1,A2M,KRT76,SERPINA5,LAMP1,CELA3B,SLPI,KRT77,SERPINB4,APOD,HP,PIGR,ARG1,GM2A,CELA2A,DPP4,PRSS3,AMY2B,ACTN2,SERPINC1,ITLN2,S100A14,S100A7,S100A8,S100A9,HRNR,DMBT1,PNLIP,XPNPEP2,PTGDS,WFDC2,LCN2,SMPDL3B,ANXA1,FTL,DSP,SERPINB1,GP2,TGM3,ZG16B,DEFA1B,SERPINB12,JUP,ANXA4,PSAP,VDAC1,UMOD,RNASE1,PLA2G2A,ZG16,ACY1,TF,DNASE1,UBA52,SELENBP1,CD44,DCD,MUC6,LAMP2,SERPINA1,MME,CDHR2,CA1,JCHAIN,SERPINA3,NPC2,KPRP,FCGBP,SMR3B,AMY2A,SERPINB6,MUC1,MUC13,MUC5AC,PRSS2,MUC2,CEL
GO:0005576	Extracellular region	159	4175	0.62	2.06	1.35e-80	9606.ENSP00000006724,9606.ENSP00000008938,9606.ENSP00000011292,9606.ENSP00000161559,9606.ENSP00000167586,9606.ENSP00000199764,9606.ENSP00000217423,9606.ENSP00000219022,9606.ENSP00000221515,9606.ENSP00000221992,9606.ENSP00000222481,9606.ENSP00000225275,9606.ENSP00000225371,9606.ENSP00000229270,9606.ENSP00000230588,9606.ENSP00000231751,9606.ENSP00000233735,9606.ENSP00000233997,9606.ENSP00000234701,9606.ENSP00000237014,9606.ENSP00000241052,9606.ENSP00000246515,9606.ENSP00000246635,9606.ENSP00000246662,9606.ENSP00000248553,9606.ENSP00000252242,9606.ENSP00000252244,9606.ENSP00000252252,9606.ENSP00000256682,9606.ENSP00000257198,9606.ENSP00000259396,9606.ENSP00000259938,9606.ENSP00000261267,9606.ENSP00000261479,9606.ENSP00000261769,9606.ENSP00000262776,9606.ENSP00000263598,9606.ENSP00000264382,9606.ENSP00000264474,9606.ENSP00000265016,9606.ENSP00000265132,9606.ENSP00000265171,9606.ENSP00000265729,9606.ENSP00000265983,9606.ENSP00000269202,9606.ENSP00000269576,9606.ENSP00000270142,9606.ENSP00000273550,9606.ENSP00000278407,9606.ENSP00000283752,9606.ENSP00000290122,9606.ENSP00000290866,9606.ENSP00000291009,9606.ENSP00000291526,9606.ENSP00000292401,9606.ENSP00000295463,9606.ENSP00000295897,9606.ENSP00000296511,9606.ENSP00000297258,9606.ENSP00000299698,9606.ENSP00000300060,9606.ENSP00000300900,9606.ENSP00000301046,9606.ENSP00000301420,9606.ENSP00000301653,9606.ENSP00000302100,9606.ENSP00000302621,9606.ENSP00000303276,9606.ENSP00000303366,9606.ENSP00000303963,9606.ENSP00000306261,9606.ENSP00000308541,9606.ENSP00000308720,9606.ENSP00000310861,9606.ENSP00000312286,9606.ENSP00000323036,9606.ENSP00000323587,9606.ENSP00000323929,9606.ENSP00000330101,9606.ENSP00000333203,9606.ENSP00000333298,9606.ENSP00000338369,9606.ENSP00000342082,9606.ENSP00000342710,9606.ENSP00000343445,9606.ENSP00000345179,9606.ENSP00000348170,9606.ENSP00000348888,9606.ENSP00000349446,9606.ENSP00000349687,9606.ENSP00000352639,9606.ENSP00000353731,9606.ENSP00000354280,9606.ENSP00000354610,9606.ENSP00000355537,9606.ENSP00000356671,9606.ENSP00000356905,9606.ENSP00000357008,9606.ENSP00000357691,9606.ENSP00000357711,9606.ENSP00000357721,9606.ENSP00000357727,9606.ENSP00000357791,9606.ENSP00000357905,9606.ENSP00000358223,9606.ENSP00000359594,9606.ENSP00000360147,9606.ENSP00000360687,9606.ENSP00000361761,9606.ENSP00000362108,9606.ENSP00000363001,9606.ENSP00000365116,9606.ENSP00000365465,9606.ENSP00000366109,9606.ENSP00000366525,9606.ENSP00000369129,9606.ENSP00000369689,9606.ENSP00000370115,9606.ENSP00000370767,9606.ENSP00000370867,9606.ENSP00000371715,9606.ENSP00000372136,9606.ENSP00000372218,9606.ENSP00000373370,9606.ENSP00000377508,9606.ENSP00000377833,9606.ENSP00000378394,9606.ENSP00000378487,9606.ENSP00000379438,9606.ENSP00000381057,9606.ENSP00000383364,9606.ENSP00000383563,9606.ENSP00000384296,9606.ENSP00000385834,9606.ENSP00000385905,9606.ENSP00000388107,9606.ENSP00000397261,9606.ENSP00000398632,9606.ENSP00000406773,9606.ENSP00000406861,9606.ENSP00000408411,9606.ENSP00000416066,9606.ENSP00000418525,9606.ENSP00000424565,9606.ENSP00000430656,9606.ENSP00000440066,9606.ENSP00000450540,9606.ENSP00000451206,9606.ENSP00000475216,9606.ENSP00000481056,9606.ENSP00000481313,9606.ENSP00000481450,9606.ENSP00000484343,9606.ENSP00000484824,9606.ENSP00000485028,9606.ENSP00000485659,9606.ENSP00000488437,9606.ENSP00000494061,9606.ENSP00000501111	CEACAM7,PGLYRP1,CPA1,CEACAM1,KRT14,CEACAM6,CST4,OLFM4,RETN,CEACAM5,CPA2,MPO,EPX,TPI1,MEP1A,LTF,REG1A,AZU1,CLCA1,TTR,CAT,SLURP1,KRT13,KRT9,HSPB1,KRT5,KRT1,KRT6B,ARF3,DSC1,ORM1,CLPS,LYZ,PSMA6,CDH1,LGALS3BP,LCN1,SI,CSTA,BST1,AMBP,EGF,SRI,HPX,MEP1B,KRT10,SOD1,FTH1,SERPING1,SERPINB3,CELA3A,ACE,PIP,TFF2,AZGP1,ALPI,ALB,ANXA5,FABP5,A2ML1,ANPEP,CA4,LALBA,KLK1,KRT16,LGALS4,LRG1,RNASE2,LMAN2,CTRB2,KRT78,F2,PRSS1,KRT2,PLA2G1B,ACPP,ITLN1,A2M,KRT76,SERPINA5,LAMP1,CELA3B,SLPI,KRT77,SERPINB4,APOD,HP,PIGR,ARG1,GM2A,CELA2A,DPP4,PRSS3,AMY2B,ACTN2,SERPINC1,VNN1,ITLN2,S100A14,S100A7,S100A8,S100A9,HRNR,DMBT1,PNLIP,CLCA4,XPNPEP2,PTGDS,WFDC2,LCN2,SMPDL3B,CTRC,CDSN,ANXA1,FTL,DSP,CALML5,SERPINB1,GP2,TGM3,ZG16B,DEFA1B,SERPINB12,FLG2,JUP,ANXA4,PSAP,VDAC1,UMOD,RNASE1,PLA2G2A,ZG16,ACY1,TF,DNASE1,UBA52,SELENBP1,CD44,DCD,MUC6,LAMP2,SERPINA1,MME,CDHR2,CA1,JCHAIN,SERPINA3,NPC2,KPRP,FCGBP,SMR3B,AMY2A,SERPINB6,MUC1,MUC13,MUC5AC,PRSS2,MUC2,CEL
GO:0070062	Extracellular exosome	122	2096	0.81	2.95	3.74e-71	9606.ENSP00000008938,9606.ENSP00000161559,9606.ENSP00000167586,9606.ENSP00000217423,9606.ENSP00000219022,9606.ENSP00000221515,9606.ENSP00000221992,9606.ENSP00000225275,9606.ENSP00000225371,9606.ENSP00000229270,9606.ENSP00000230588,9606.ENSP00000231751,9606.ENSP00000233735,9606.ENSP00000233997,9606.ENSP00000237014,9606.ENSP00000241052,9606.ENSP00000246515,9606.ENSP00000246635,9606.ENSP00000246662,9606.ENSP00000248553,9606.ENSP00000252242,9606.ENSP00000252244,9606.ENSP00000252252,9606.ENSP00000256682,9606.ENSP00000257198,9606.ENSP00000259396,9606.ENSP00000261267,9606.ENSP00000261479,9606.ENSP00000261769,9606.ENSP00000262776,9606.ENSP00000264382,9606.ENSP00000265016,9606.ENSP00000265132,9606.ENSP00000265171,9606.ENSP00000265729,9606.ENSP00000265983,9606.ENSP00000269576,9606.ENSP00000270142,9606.ENSP00000273550,9606.ENSP00000278407,9606.ENSP00000283752,9606.ENSP00000290866,9606.ENSP00000291009,9606.ENSP00000292401,9606.ENSP00000295897,9606.ENSP00000296511,9606.ENSP00000297258,9606.ENSP00000299698,9606.ENSP00000300060,9606.ENSP00000300900,9606.ENSP00000301420,9606.ENSP00000301653,9606.ENSP00000302621,9606.ENSP00000303276,9606.ENSP00000303366,9606.ENSP00000306261,9606.ENSP00000308541,9606.ENSP00000310861,9606.ENSP00000323036,9606.ENSP00000323587,9606.ENSP00000323929,9606.ENSP00000330101,9606.ENSP00000333203,9606.ENSP00000333298,9606.ENSP00000342082,9606.ENSP00000342710,9606.ENSP00000345179,9606.ENSP00000348170,9606.ENSP00000348888,9606.ENSP00000349687,9606.ENSP00000353731,9606.ENSP00000354610,9606.ENSP00000355537,9606.ENSP00000356671,9606.ENSP00000357691,9606.ENSP00000357721,9606.ENSP00000357727,9606.ENSP00000357791,9606.ENSP00000357905,9606.ENSP00000360147,9606.ENSP00000360687,9606.ENSP00000361761,9606.ENSP00000362108,9606.ENSP00000363001,9606.ENSP00000366109,9606.ENSP00000366525,9606.ENSP00000369129,9606.ENSP00000370115,9606.ENSP00000370767,9606.ENSP00000370867,9606.ENSP00000371715,9606.ENSP00000372136,9606.ENSP00000377508,9606.ENSP00000377833,9606.ENSP00000378394,9606.ENSP00000378487,9606.ENSP00000379438,9606.ENSP00000381057,9606.ENSP00000383364,9606.ENSP00000384296,9606.ENSP00000385834,9606.ENSP00000385905,9606.ENSP00000388107,9606.ENSP00000397261,9606.ENSP00000398632,9606.ENSP00000406773,9606.ENSP00000408411,9606.ENSP00000416066,9606.ENSP00000418525,9606.ENSP00000424565,9606.ENSP00000430656,9606.ENSP00000440066,9606.ENSP00000450540,9606.ENSP00000451206,9606.ENSP00000475216,9606.ENSP00000481056,9606.ENSP00000481313,9606.ENSP00000481450,9606.ENSP00000484343,9606.ENSP00000484824,9606.ENSP00000485659,9606.ENSP00000501111	PGLYRP1,CEACAM1,KRT14,CST4,OLFM4,RETN,CEACAM5,MPO,EPX,TPI1,MEP1A,LTF,REG1A,AZU1,TTR,CAT,SLURP1,KRT13,KRT9,HSPB1,KRT5,KRT1,KRT6B,ARF3,DSC1,ORM1,LYZ,PSMA6,CDH1,LGALS3BP,SI,BST1,AMBP,EGF,SRI,HPX,KRT10,SOD1,FTH1,SERPING1,SERPINB3,ACE,PIP,AZGP1,ALB,ANXA5,FABP5,A2ML1,ANPEP,CA4,KLK1,KRT16,LRG1,RNASE2,LMAN2,KRT78,F2,KRT2,ACPP,ITLN1,A2M,KRT76,SERPINA5,LAMP1,SLPI,KRT77,APOD,HP,PIGR,GM2A,DPP4,AMY2B,ACTN2,SERPINC1,S100A14,S100A8,S100A9,HRNR,DMBT1,XPNPEP2,PTGDS,WFDC2,LCN2,SMPDL3B,ANXA1,FTL,DSP,SERPINB1,GP2,TGM3,ZG16B,DEFA1B,JUP,ANXA4,PSAP,VDAC1,UMOD,RNASE1,PLA2G2A,ACY1,TF,DNASE1,UBA52,SELENBP1,CD44,DCD,LAMP2,SERPINA1,MME,CDHR2,CA1,JCHAIN,SERPINA3,NPC2,KPRP,FCGBP,SMR3B,AMY2A,SERPINB6,MUC1,MUC5AC,CEL
GO:0031982	Vesicle	137	3957	0.58	1.82	1.89e-56	9606.ENSP00000008938,9606.ENSP00000161559,9606.ENSP00000167586,9606.ENSP00000199764,9606.ENSP00000217423,9606.ENSP00000219022,9606.ENSP00000221515,9606.ENSP00000221992,9606.ENSP00000225275,9606.ENSP00000225371,9606.ENSP00000229270,9606.ENSP00000230588,9606.ENSP00000231751,9606.ENSP00000233735,9606.ENSP00000233997,9606.ENSP00000234701,9606.ENSP00000237014,9606.ENSP00000241052,9606.ENSP00000246515,9606.ENSP00000246635,9606.ENSP00000246662,9606.ENSP00000248553,9606.ENSP00000252242,9606.ENSP00000252244,9606.ENSP00000252252,9606.ENSP00000256682,9606.ENSP00000257192,9606.ENSP00000257198,9606.ENSP00000259396,9606.ENSP00000261267,9606.ENSP00000261479,9606.ENSP00000261769,9606.ENSP00000262776,9606.ENSP00000263946,9606.ENSP00000264382,9606.ENSP00000265016,9606.ENSP00000265132,9606.ENSP00000265171,9606.ENSP00000265729,9606.ENSP00000265983,9606.ENSP00000269576,9606.ENSP00000270142,9606.ENSP00000273550,9606.ENSP00000278407,9606.ENSP00000283752,9606.ENSP00000290866,9606.ENSP00000291009,9606.ENSP00000292401,9606.ENSP00000295897,9606.ENSP00000296511,9606.ENSP00000297258,9606.ENSP00000299698,9606.ENSP00000300060,9606.ENSP00000300900,9606.ENSP00000301420,9606.ENSP00000301653,9606.ENSP00000302621,9606.ENSP00000303276,9606.ENSP00000303366,9606.ENSP00000306261,9606.ENSP00000308541,9606.ENSP00000310861,9606.ENSP00000312286,9606.ENSP00000323036,9606.ENSP00000323587,9606.ENSP00000323929,9606.ENSP00000330101,9606.ENSP00000333203,9606.ENSP00000333298,9606.ENSP00000342082,9606.ENSP00000342710,9606.ENSP00000345179,9606.ENSP00000348170,9606.ENSP00000348888,9606.ENSP00000349446,9606.ENSP00000349687,9606.ENSP00000353731,9606.ENSP00000354280,9606.ENSP00000354610,9606.ENSP00000355537,9606.ENSP00000356671,9606.ENSP00000356905,9606.ENSP00000357691,9606.ENSP00000357711,9606.ENSP00000357721,9606.ENSP00000357727,9606.ENSP00000357791,9606.ENSP00000357905,9606.ENSP00000360147,9606.ENSP00000360687,9606.ENSP00000361761,9606.ENSP00000362108,9606.ENSP00000363001,9606.ENSP00000366109,9606.ENSP00000366525,9606.ENSP00000369129,9606.ENSP00000369689,9606.ENSP00000370115,9606.ENSP00000370767,9606.ENSP00000370867,9606.ENSP00000371715,9606.ENSP00000372136,9606.ENSP00000372218,9606.ENSP00000373370,9606.ENSP00000376540,9606.ENSP00000377508,9606.ENSP00000377833,9606.ENSP00000378394,9606.ENSP00000378487,9606.ENSP00000379438,9606.ENSP00000381057,9606.ENSP00000383364,9606.ENSP00000383563,9606.ENSP00000384296,9606.ENSP00000385834,9606.ENSP00000385905,9606.ENSP00000388107,9606.ENSP00000397261,9606.ENSP00000398632,9606.ENSP00000406773,9606.ENSP00000408411,9606.ENSP00000416066,9606.ENSP00000418525,9606.ENSP00000424565,9606.ENSP00000430656,9606.ENSP00000440066,9606.ENSP00000450540,9606.ENSP00000451206,9606.ENSP00000475216,9606.ENSP00000481056,9606.ENSP00000481313,9606.ENSP00000481450,9606.ENSP00000484343,9606.ENSP00000484824,9606.ENSP00000485659,9606.ENSP00000488437,9606.ENSP00000501111	PGLYRP1,CEACAM1,KRT14,CEACAM6,CST4,OLFM4,RETN,CEACAM5,MPO,EPX,TPI1,MEP1A,LTF,REG1A,AZU1,CLCA1,TTR,CAT,SLURP1,KRT13,KRT9,HSPB1,KRT5,KRT1,KRT6B,ARF3,DSG1,DSC1,ORM1,LYZ,PSMA6,CDH1,LGALS3BP,PKP1,SI,BST1,AMBP,EGF,SRI,HPX,KRT10,SOD1,FTH1,SERPING1,SERPINB3,ACE,PIP,AZGP1,ALB,ANXA5,FABP5,A2ML1,ANPEP,CA4,KLK1,KRT16,LRG1,RNASE2,LMAN2,KRT78,F2,KRT2,PLA2G1B,ACPP,ITLN1,A2M,KRT76,SERPINA5,LAMP1,SLPI,KRT77,APOD,HP,PIGR,ARG1,GM2A,DPP4,PRSS3,AMY2B,ACTN2,SERPINC1,VNN1,S100A14,S100A7,S100A8,S100A9,HRNR,DMBT1,XPNPEP2,PTGDS,WFDC2,LCN2,SMPDL3B,ANXA1,FTL,DSP,CALML5,SERPINB1,GP2,TGM3,ZG16B,DEFA1B,SERPINB12,FLG2,CUZD1,JUP,ANXA4,PSAP,VDAC1,UMOD,RNASE1,PLA2G2A,ZG16,ACY1,TF,DNASE1,UBA52,SELENBP1,CD44,DCD,LAMP2,SERPINA1,MME,CDHR2,CA1,JCHAIN,SERPINA3,NPC2,KPRP,FCGBP,SMR3B,AMY2A,SERPINB6,MUC1,MUC5AC,PRSS2,CEL
GO:0030141	Secretory granule	74	873	0.97	3.66	4.14e-48	9606.ENSP00000008938,9606.ENSP00000161559,9606.ENSP00000199764,9606.ENSP00000219022,9606.ENSP00000221515,9606.ENSP00000225275,9606.ENSP00000225371,9606.ENSP00000231751,9606.ENSP00000233997,9606.ENSP00000234701,9606.ENSP00000237014,9606.ENSP00000241052,9606.ENSP00000252244,9606.ENSP00000257192,9606.ENSP00000257198,9606.ENSP00000259396,9606.ENSP00000261267,9606.ENSP00000262776,9606.ENSP00000263946,9606.ENSP00000265016,9606.ENSP00000265171,9606.ENSP00000270142,9606.ENSP00000273550,9606.ENSP00000278407,9606.ENSP00000283752,9606.ENSP00000295897,9606.ENSP00000297258,9606.ENSP00000300060,9606.ENSP00000300900,9606.ENSP00000301420,9606.ENSP00000302621,9606.ENSP00000303276,9606.ENSP00000312286,9606.ENSP00000323036,9606.ENSP00000323929,9606.ENSP00000333203,9606.ENSP00000333298,9606.ENSP00000342082,9606.ENSP00000348170,9606.ENSP00000348888,9606.ENSP00000349446,9606.ENSP00000349687,9606.ENSP00000354280,9606.ENSP00000355537,9606.ENSP00000356905,9606.ENSP00000357711,9606.ENSP00000357721,9606.ENSP00000357727,9606.ENSP00000357791,9606.ENSP00000357905,9606.ENSP00000362108,9606.ENSP00000366525,9606.ENSP00000369129,9606.ENSP00000369689,9606.ENSP00000370115,9606.ENSP00000370767,9606.ENSP00000372136,9606.ENSP00000372218,9606.ENSP00000373370,9606.ENSP00000376540,9606.ENSP00000377508,9606.ENSP00000378394,9606.ENSP00000383364,9606.ENSP00000383563,9606.ENSP00000385834,9606.ENSP00000385905,9606.ENSP00000398632,9606.ENSP00000408411,9606.ENSP00000416066,9606.ENSP00000418525,9606.ENSP00000450540,9606.ENSP00000451206,9606.ENSP00000484343,9606.ENSP00000488437	PGLYRP1,CEACAM1,CEACAM6,OLFM4,RETN,MPO,EPX,LTF,AZU1,CLCA1,TTR,CAT,KRT1,DSG1,DSC1,ORM1,LYZ,LGALS3BP,PKP1,BST1,EGF,SOD1,FTH1,SERPING1,SERPINB3,ALB,FABP5,ANPEP,CA4,KLK1,LRG1,RNASE2,PLA2G1B,ACPP,A2M,SERPINA5,LAMP1,SLPI,HP,PIGR,ARG1,GM2A,PRSS3,ACTN2,VNN1,S100A7,S100A8,S100A9,HRNR,DMBT1,LCN2,FTL,DSP,CALML5,SERPINB1,GP2,DEFA1B,SERPINB12,FLG2,CUZD1,JUP,PSAP,PLA2G2A,ZG16,TF,DNASE1,CD44,LAMP2,SERPINA1,MME,SERPINA3,NPC2,SERPINB6,PRSS2
GO:0034774	Secretory granule lumen	39	321	1.13	3.78	9.99e-29	9606.ENSP00000008938,9606.ENSP00000219022,9606.ENSP00000221515,9606.ENSP00000225275,9606.ENSP00000225371,9606.ENSP00000231751,9606.ENSP00000233997,9606.ENSP00000237014,9606.ENSP00000241052,9606.ENSP00000259396,9606.ENSP00000261267,9606.ENSP00000262776,9606.ENSP00000265171,9606.ENSP00000278407,9606.ENSP00000283752,9606.ENSP00000295897,9606.ENSP00000297258,9606.ENSP00000302621,9606.ENSP00000303276,9606.ENSP00000323929,9606.ENSP00000342082,9606.ENSP00000348170,9606.ENSP00000349446,9606.ENSP00000349687,9606.ENSP00000355537,9606.ENSP00000357711,9606.ENSP00000357721,9606.ENSP00000357727,9606.ENSP00000357791,9606.ENSP00000362108,9606.ENSP00000366525,9606.ENSP00000370115,9606.ENSP00000372136,9606.ENSP00000377508,9606.ENSP00000385834,9606.ENSP00000416066,9606.ENSP00000450540,9606.ENSP00000451206,9606.ENSP00000488437	PGLYRP1,OLFM4,RETN,MPO,EPX,LTF,AZU1,TTR,CAT,ORM1,LYZ,LGALS3BP,EGF,SERPING1,SERPINB3,ALB,FABP5,LRG1,RNASE2,A2M,SLPI,HP,ARG1,GM2A,ACTN2,S100A7,S100A8,S100A9,HRNR,LCN2,FTL,SERPINB1,DEFA1B,JUP,TF,SERPINA1,SERPINA3,NPC2,PRSS2
GO:0031410	Cytoplasmic vesicle	82	2482	0.56	1.53	2.33e-25	9606.ENSP00000008938,9606.ENSP00000161559,9606.ENSP00000199764,9606.ENSP00000219022,9606.ENSP00000221515,9606.ENSP00000225275,9606.ENSP00000225371,9606.ENSP00000231751,9606.ENSP00000233997,9606.ENSP00000234701,9606.ENSP00000237014,9606.ENSP00000241052,9606.ENSP00000252244,9606.ENSP00000257192,9606.ENSP00000257198,9606.ENSP00000259396,9606.ENSP00000261267,9606.ENSP00000261769,9606.ENSP00000262776,9606.ENSP00000263946,9606.ENSP00000265016,9606.ENSP00000265171,9606.ENSP00000265983,9606.ENSP00000270142,9606.ENSP00000273550,9606.ENSP00000278407,9606.ENSP00000283752,9606.ENSP00000290866,9606.ENSP00000295897,9606.ENSP00000297258,9606.ENSP00000300060,9606.ENSP00000300900,9606.ENSP00000301420,9606.ENSP00000302621,9606.ENSP00000303276,9606.ENSP00000303366,9606.ENSP00000312286,9606.ENSP00000323036,9606.ENSP00000323929,9606.ENSP00000333203,9606.ENSP00000333298,9606.ENSP00000342082,9606.ENSP00000348170,9606.ENSP00000348888,9606.ENSP00000349446,9606.ENSP00000349687,9606.ENSP00000353731,9606.ENSP00000354280,9606.ENSP00000355537,9606.ENSP00000356905,9606.ENSP00000357711,9606.ENSP00000357721,9606.ENSP00000357727,9606.ENSP00000357791,9606.ENSP00000357905,9606.ENSP00000362108,9606.ENSP00000366109,9606.ENSP00000366525,9606.ENSP00000369129,9606.ENSP00000369689,9606.ENSP00000370115,9606.ENSP00000370767,9606.ENSP00000372136,9606.ENSP00000372218,9606.ENSP00000373370,9606.ENSP00000376540,9606.ENSP00000377508,9606.ENSP00000377833,9606.ENSP00000378394,9606.ENSP00000383364,9606.ENSP00000383563,9606.ENSP00000385834,9606.ENSP00000385905,9606.ENSP00000388107,9606.ENSP00000398632,9606.ENSP00000408411,9606.ENSP00000416066,9606.ENSP00000418525,9606.ENSP00000450540,9606.ENSP00000451206,9606.ENSP00000484343,9606.ENSP00000488437	PGLYRP1,CEACAM1,CEACAM6,OLFM4,RETN,MPO,EPX,LTF,AZU1,CLCA1,TTR,CAT,KRT1,DSG1,DSC1,ORM1,LYZ,CDH1,LGALS3BP,PKP1,BST1,EGF,HPX,SOD1,FTH1,SERPING1,SERPINB3,ACE,ALB,FABP5,ANPEP,CA4,KLK1,LRG1,RNASE2,LMAN2,PLA2G1B,ACPP,A2M,SERPINA5,LAMP1,SLPI,HP,PIGR,ARG1,GM2A,DPP4,PRSS3,ACTN2,VNN1,S100A7,S100A8,S100A9,HRNR,DMBT1,LCN2,ANXA1,FTL,DSP,CALML5,SERPINB1,GP2,DEFA1B,SERPINB12,FLG2,CUZD1,JUP,ANXA4,PSAP,PLA2G2A,ZG16,TF,DNASE1,UBA52,CD44,LAMP2,SERPINA1,MME,SERPINA3,NPC2,SERPINB6,PRSS2
GO:0001533	Cornified envelope	21	59	1.6	4.91	2.57e-23	9606.ENSP00000248553,9606.ENSP00000252244,9606.ENSP00000257192,9606.ENSP00000257198,9606.ENSP00000263946,9606.ENSP00000264474,9606.ENSP00000269576,9606.ENSP00000301653,9606.ENSP00000308452,9606.ENSP00000310861,9606.ENSP00000342710,9606.ENSP00000357746,9606.ENSP00000357789,9606.ENSP00000357791,9606.ENSP00000365465,9606.ENSP00000366109,9606.ENSP00000369129,9606.ENSP00000372218,9606.ENSP00000373370,9606.ENSP00000377508,9606.ENSP00000393417	HSPB1,KRT1,DSG1,DSC1,PKP1,CSTA,KRT10,KRT16,KRT17,KRT2,KRT77,SPRR2D,FLG,HRNR,CDSN,ANXA1,DSP,SERPINB12,FLG2,JUP,CASP14
GO:0042582	Azurophil granule	24	154	1.24	3.37	1.86e-19	9606.ENSP00000199764,9606.ENSP00000221515,9606.ENSP00000225275,9606.ENSP00000233997,9606.ENSP00000237014,9606.ENSP00000261267,9606.ENSP00000283752,9606.ENSP00000297258,9606.ENSP00000303276,9606.ENSP00000323036,9606.ENSP00000333298,9606.ENSP00000348888,9606.ENSP00000349446,9606.ENSP00000349687,9606.ENSP00000356905,9606.ENSP00000357711,9606.ENSP00000357791,9606.ENSP00000366525,9606.ENSP00000372136,9606.ENSP00000378394,9606.ENSP00000408411,9606.ENSP00000450540,9606.ENSP00000451206,9606.ENSP00000488437	CEACAM6,RETN,MPO,AZU1,TTR,LYZ,SERPINB3,FABP5,RNASE2,ACPP,LAMP1,PIGR,ARG1,GM2A,VNN1,S100A7,HRNR,FTL,DEFA1B,PSAP,LAMP2,SERPINA3,NPC2,PRSS2
GO:0031012	Extracellular matrix	35	552	0.85	2.08	3.7e-17	9606.ENSP00000252244,9606.ENSP00000259396,9606.ENSP00000262776,9606.ENSP00000265132,9606.ENSP00000265983,9606.ENSP00000278407,9606.ENSP00000292401,9606.ENSP00000296511,9606.ENSP00000302100,9606.ENSP00000308541,9606.ENSP00000308720,9606.ENSP00000323929,9606.ENSP00000342082,9606.ENSP00000356671,9606.ENSP00000357711,9606.ENSP00000357721,9606.ENSP00000357727,9606.ENSP00000357789,9606.ENSP00000357791,9606.ENSP00000357905,9606.ENSP00000366109,9606.ENSP00000370115,9606.ENSP00000372136,9606.ENSP00000372218,9606.ENSP00000377833,9606.ENSP00000378394,9606.ENSP00000383563,9606.ENSP00000406861,9606.ENSP00000416066,9606.ENSP00000450540,9606.ENSP00000481056,9606.ENSP00000484343,9606.ENSP00000485659,9606.ENSP00000488437,9606.ENSP00000494061	KRT1,ORM1,LGALS3BP,AMBP,HPX,SERPING1,AZGP1,ANXA5,LGALS4,F2,PRSS1,A2M,SLPI,SERPINC1,S100A7,S100A8,S100A9,FLG,HRNR,DMBT1,ANXA1,SERPINB1,DEFA1B,SERPINB12,ANXA4,PSAP,ZG16,MUC6,SERPINA1,SERPINA3,FCGBP,SERPINB6,MUC5AC,PRSS2,MUC2
GO:0030667	Secretory granule membrane	27	308	0.99	2.38	3.18e-16	9606.ENSP00000161559,9606.ENSP00000199764,9606.ENSP00000233997,9606.ENSP00000234701,9606.ENSP00000257192,9606.ENSP00000257198,9606.ENSP00000263946,9606.ENSP00000265016,9606.ENSP00000297258,9606.ENSP00000300060,9606.ENSP00000300900,9606.ENSP00000323036,9606.ENSP00000333203,9606.ENSP00000333298,9606.ENSP00000348888,9606.ENSP00000356905,9606.ENSP00000357905,9606.ENSP00000369129,9606.ENSP00000370767,9606.ENSP00000372218,9606.ENSP00000376540,9606.ENSP00000378394,9606.ENSP00000383563,9606.ENSP00000398632,9606.ENSP00000408411,9606.ENSP00000418525,9606.ENSP00000484343	CEACAM1,CEACAM6,AZU1,CLCA1,DSG1,DSC1,PKP1,BST1,FABP5,ANPEP,CA4,ACPP,SERPINA5,LAMP1,PIGR,VNN1,DMBT1,DSP,GP2,SERPINB12,CUZD1,PSAP,ZG16,CD44,LAMP2,MME,SERPINB6
GO:0062023	Collagen-containing extracellular matrix	30	407	0.91	2.19	3.18e-16	9606.ENSP00000252244,9606.ENSP00000259396,9606.ENSP00000262776,9606.ENSP00000265132,9606.ENSP00000265983,9606.ENSP00000278407,9606.ENSP00000292401,9606.ENSP00000296511,9606.ENSP00000302100,9606.ENSP00000308541,9606.ENSP00000308720,9606.ENSP00000323929,9606.ENSP00000342082,9606.ENSP00000356671,9606.ENSP00000357711,9606.ENSP00000357721,9606.ENSP00000357727,9606.ENSP00000357789,9606.ENSP00000357791,9606.ENSP00000366109,9606.ENSP00000370115,9606.ENSP00000372136,9606.ENSP00000372218,9606.ENSP00000377833,9606.ENSP00000378394,9606.ENSP00000383563,9606.ENSP00000416066,9606.ENSP00000450540,9606.ENSP00000484343,9606.ENSP00000494061	KRT1,ORM1,LGALS3BP,AMBP,HPX,SERPING1,AZGP1,ANXA5,LGALS4,F2,PRSS1,A2M,SLPI,SERPINC1,S100A7,S100A8,S100A9,FLG,HRNR,ANXA1,SERPINB1,DEFA1B,SERPINB12,ANXA4,PSAP,ZG16,SERPINA1,SERPINA3,SERPINB6,MUC2
GO:0012505	Endomembrane system	96	4721	0.35	0.94	1.2e-15	9606.ENSP00000008938,9606.ENSP00000161559,9606.ENSP00000199764,9606.ENSP00000219022,9606.ENSP00000221515,9606.ENSP00000225275,9606.ENSP00000225371,9606.ENSP00000231751,9606.ENSP00000233997,9606.ENSP00000234701,9606.ENSP00000237014,9606.ENSP00000241052,9606.ENSP00000252244,9606.ENSP00000256682,9606.ENSP00000257192,9606.ENSP00000257198,9606.ENSP00000259396,9606.ENSP00000261267,9606.ENSP00000261769,9606.ENSP00000262776,9606.ENSP00000263946,9606.ENSP00000264382,9606.ENSP00000265016,9606.ENSP00000265132,9606.ENSP00000265171,9606.ENSP00000265729,9606.ENSP00000270142,9606.ENSP00000273550,9606.ENSP00000278407,9606.ENSP00000283752,9606.ENSP00000290866,9606.ENSP00000295897,9606.ENSP00000297258,9606.ENSP00000300060,9606.ENSP00000300900,9606.ENSP00000301046,9606.ENSP00000301420,9606.ENSP00000302621,9606.ENSP00000303276,9606.ENSP00000303366,9606.ENSP00000308541,9606.ENSP00000312286,9606.ENSP00000323036,9606.ENSP00000323929,9606.ENSP00000332656,9606.ENSP00000333203,9606.ENSP00000333298,9606.ENSP00000342082,9606.ENSP00000345179,9606.ENSP00000348170,9606.ENSP00000348888,9606.ENSP00000349446,9606.ENSP00000349687,9606.ENSP00000354280,9606.ENSP00000355537,9606.ENSP00000356671,9606.ENSP00000356905,9606.ENSP00000357711,9606.ENSP00000357721,9606.ENSP00000357727,9606.ENSP00000357791,9606.ENSP00000357905,9606.ENSP00000360687,9606.ENSP00000362108,9606.ENSP00000366109,9606.ENSP00000366525,9606.ENSP00000369129,9606.ENSP00000369689,9606.ENSP00000370115,9606.ENSP00000370767,9606.ENSP00000372136,9606.ENSP00000372218,9606.ENSP00000373370,9606.ENSP00000376540,9606.ENSP00000377508,9606.ENSP00000377833,9606.ENSP00000378394,9606.ENSP00000379438,9606.ENSP00000383364,9606.ENSP00000383563,9606.ENSP00000385834,9606.ENSP00000385905,9606.ENSP00000388107,9606.ENSP00000398632,9606.ENSP00000406861,9606.ENSP00000408411,9606.ENSP00000416066,9606.ENSP00000418525,9606.ENSP00000450540,9606.ENSP00000451206,9606.ENSP00000484343,9606.ENSP00000484824,9606.ENSP00000485028,9606.ENSP00000485659,9606.ENSP00000488437,9606.ENSP00000494061	PGLYRP1,CEACAM1,CEACAM6,OLFM4,RETN,MPO,EPX,LTF,AZU1,CLCA1,TTR,CAT,KRT1,ARF3,DSG1,DSC1,ORM1,LYZ,CDH1,LGALS3BP,PKP1,SI,BST1,AMBP,EGF,SRI,SOD1,FTH1,SERPING1,SERPINB3,ACE,ALB,FABP5,ANPEP,CA4,LALBA,KLK1,LRG1,RNASE2,LMAN2,F2,PLA2G1B,ACPP,A2M,ENPP7,SERPINA5,LAMP1,SLPI,APOD,HP,PIGR,ARG1,GM2A,PRSS3,ACTN2,SERPINC1,VNN1,S100A7,S100A8,S100A9,HRNR,DMBT1,PTGDS,LCN2,ANXA1,FTL,DSP,CALML5,SERPINB1,GP2,DEFA1B,SERPINB12,FLG2,CUZD1,JUP,ANXA4,PSAP,UMOD,PLA2G2A,ZG16,TF,DNASE1,UBA52,CD44,MUC6,LAMP2,SERPINA1,MME,SERPINA3,NPC2,SERPINB6,MUC1,MUC13,MUC5AC,PRSS2,MUC2
GO:0035578	Azurophil granule lumen	17	91	1.32	2.93	8.53e-15	9606.ENSP00000221515,9606.ENSP00000225275,9606.ENSP00000233997,9606.ENSP00000237014,9606.ENSP00000261267,9606.ENSP00000283752,9606.ENSP00000297258,9606.ENSP00000303276,9606.ENSP00000349446,9606.ENSP00000349687,9606.ENSP00000357711,9606.ENSP00000357791,9606.ENSP00000366525,9606.ENSP00000372136,9606.ENSP00000450540,9606.ENSP00000451206,9606.ENSP00000488437	RETN,MPO,AZU1,TTR,LYZ,SERPINB3,FABP5,RNASE2,ARG1,GM2A,S100A7,HRNR,FTL,DEFA1B,SERPINA3,NPC2,PRSS2
GO:0070820	Tertiary granule	19	164	1.11	2.33	3.37e-13	9606.ENSP00000008938,9606.ENSP00000161559,9606.ENSP00000219022,9606.ENSP00000231751,9606.ENSP00000257192,9606.ENSP00000257198,9606.ENSP00000259396,9606.ENSP00000261267,9606.ENSP00000263946,9606.ENSP00000273550,9606.ENSP00000302621,9606.ENSP00000333298,9606.ENSP00000348170,9606.ENSP00000354280,9606.ENSP00000369129,9606.ENSP00000372218,9606.ENSP00000373370,9606.ENSP00000408411,9606.ENSP00000484343	PGLYRP1,CEACAM1,OLFM4,LTF,DSG1,DSC1,ORM1,LYZ,PKP1,FTH1,LRG1,LAMP1,HP,PRSS3,DSP,SERPINB12,FLG2,LAMP2,SERPINB6
GO:0005775	Vacuolar lumen	19	175	1.08	2.23	9.54e-13	9606.ENSP00000221515,9606.ENSP00000225275,9606.ENSP00000233997,9606.ENSP00000237014,9606.ENSP00000261267,9606.ENSP00000283752,9606.ENSP00000297258,9606.ENSP00000303276,9606.ENSP00000349446,9606.ENSP00000349687,9606.ENSP00000357711,9606.ENSP00000357791,9606.ENSP00000366525,9606.ENSP00000372136,9606.ENSP00000378394,9606.ENSP00000408411,9606.ENSP00000450540,9606.ENSP00000451206,9606.ENSP00000488437	RETN,MPO,AZU1,TTR,LYZ,SERPINB3,FABP5,RNASE2,ARG1,GM2A,S100A7,HRNR,FTL,DEFA1B,PSAP,LAMP2,SERPINA3,NPC2,PRSS2
GO:0071944	Cell periphery	103	6015	0.28	0.77	4.52e-12	9606.ENSP00000006724,9606.ENSP00000027335,9606.ENSP00000161559,9606.ENSP00000199764,9606.ENSP00000215912,9606.ENSP00000219022,9606.ENSP00000221992,9606.ENSP00000230588,9606.ENSP00000231751,9606.ENSP00000234701,9606.ENSP00000241052,9606.ENSP00000248553,9606.ENSP00000252244,9606.ENSP00000256682,9606.ENSP00000257192,9606.ENSP00000257198,9606.ENSP00000259396,9606.ENSP00000261769,9606.ENSP00000262776,9606.ENSP00000263946,9606.ENSP00000264382,9606.ENSP00000264474,9606.ENSP00000265016,9606.ENSP00000265132,9606.ENSP00000265171,9606.ENSP00000265729,9606.ENSP00000265983,9606.ENSP00000269202,9606.ENSP00000269576,9606.ENSP00000278407,9606.ENSP00000290866,9606.ENSP00000292401,9606.ENSP00000295463,9606.ENSP00000296511,9606.ENSP00000297258,9606.ENSP00000300060,9606.ENSP00000300900,9606.ENSP00000301653,9606.ENSP00000302100,9606.ENSP00000303366,9606.ENSP00000308452,9606.ENSP00000308541,9606.ENSP00000308720,9606.ENSP00000310861,9606.ENSP00000323036,9606.ENSP00000323587,9606.ENSP00000323929,9606.ENSP00000332656,9606.ENSP00000333203,9606.ENSP00000333298,9606.ENSP00000342082,9606.ENSP00000342710,9606.ENSP00000345873,9606.ENSP00000348888,9606.ENSP00000349687,9606.ENSP00000351484,9606.ENSP00000353731,9606.ENSP00000355537,9606.ENSP00000356671,9606.ENSP00000356905,9606.ENSP00000357711,9606.ENSP00000357721,9606.ENSP00000357727,9606.ENSP00000357746,9606.ENSP00000357789,9606.ENSP00000357791,9606.ENSP00000357905,9606.ENSP00000359594,9606.ENSP00000360147,9606.ENSP00000363001,9606.ENSP00000365465,9606.ENSP00000366109,9606.ENSP00000369129,9606.ENSP00000370115,9606.ENSP00000370767,9606.ENSP00000370867,9606.ENSP00000372136,9606.ENSP00000372218,9606.ENSP00000373370,9606.ENSP00000377508,9606.ENSP00000377833,9606.ENSP00000378394,9606.ENSP00000378487,9606.ENSP00000379438,9606.ENSP00000383364,9606.ENSP00000383563,9606.ENSP00000385834,9606.ENSP00000388107,9606.ENSP00000393417,9606.ENSP00000398632,9606.ENSP00000406861,9606.ENSP00000408411,9606.ENSP00000416066,9606.ENSP00000418525,9606.ENSP00000424565,9606.ENSP00000450540,9606.ENSP00000481056,9606.ENSP00000484343,9606.ENSP00000484824,9606.ENSP00000485028,9606.ENSP00000485659,9606.ENSP00000488437,9606.ENSP00000494061	CEACAM7,CDH17,CEACAM1,CEACAM6,PIK3IP1,OLFM4,CEACAM5,MEP1A,LTF,CLCA1,CAT,HSPB1,KRT1,ARF3,DSG1,DSC1,ORM1,CDH1,LGALS3BP,PKP1,SI,CSTA,BST1,AMBP,EGF,SRI,HPX,MEP1B,KRT10,SERPING1,ACE,AZGP1,ALPI,ANXA5,FABP5,ANPEP,CA4,KRT16,LGALS4,LMAN2,KRT17,F2,PRSS1,KRT2,ACPP,ITLN1,A2M,ENPP7,SERPINA5,LAMP1,SLPI,KRT77,SLC26A3,PIGR,GM2A,NAALADL1,DPP4,ACTN2,SERPINC1,VNN1,S100A7,S100A8,S100A9,SPRR2D,FLG,HRNR,DMBT1,CLCA4,XPNPEP2,SMPDL3B,CDSN,ANXA1,DSP,SERPINB1,GP2,TGM3,DEFA1B,SERPINB12,FLG2,JUP,ANXA4,PSAP,VDAC1,UMOD,PLA2G2A,ZG16,TF,UBA52,CASP14,CD44,MUC6,LAMP2,SERPINA1,MME,CDHR2,SERPINA3,FCGBP,SERPINB6,MUC1,MUC13,MUC5AC,PRSS2,MUC2
GO:0072562	Blood microparticle	16	118	1.18	2.29	5.33e-12	9606.ENSP00000252244,9606.ENSP00000259396,9606.ENSP00000262776,9606.ENSP00000265132,9606.ENSP00000265983,9606.ENSP00000278407,9606.ENSP00000295897,9606.ENSP00000296511,9606.ENSP00000308541,9606.ENSP00000308720,9606.ENSP00000323929,9606.ENSP00000348170,9606.ENSP00000356671,9606.ENSP00000385834,9606.ENSP00000440066,9606.ENSP00000450540	KRT1,ORM1,LGALS3BP,AMBP,HPX,SERPING1,ALB,ANXA5,F2,PRSS1,A2M,HP,SERPINC1,TF,JCHAIN,SERPINA3
GO:0005764	Lysosome	33	746	0.69	1.44	5.75e-12	9606.ENSP00000199764,9606.ENSP00000221515,9606.ENSP00000225275,9606.ENSP00000233997,9606.ENSP00000237014,9606.ENSP00000241052,9606.ENSP00000261267,9606.ENSP00000265171,9606.ENSP00000270142,9606.ENSP00000273550,9606.ENSP00000283752,9606.ENSP00000290866,9606.ENSP00000297258,9606.ENSP00000300060,9606.ENSP00000303276,9606.ENSP00000323036,9606.ENSP00000333298,9606.ENSP00000348888,9606.ENSP00000349446,9606.ENSP00000349687,9606.ENSP00000353731,9606.ENSP00000356905,9606.ENSP00000357711,9606.ENSP00000357791,9606.ENSP00000366525,9606.ENSP00000370115,9606.ENSP00000372136,9606.ENSP00000378394,9606.ENSP00000388107,9606.ENSP00000408411,9606.ENSP00000450540,9606.ENSP00000451206,9606.ENSP00000488437	CEACAM6,RETN,MPO,AZU1,TTR,CAT,LYZ,EGF,SOD1,FTH1,SERPINB3,ACE,FABP5,ANPEP,RNASE2,ACPP,LAMP1,PIGR,ARG1,GM2A,DPP4,VNN1,S100A7,HRNR,FTL,SERPINB1,DEFA1B,PSAP,UBA52,LAMP2,SERPINA3,NPC2,PRSS2
GO:0005773	Vacuole	34	839	0.65	1.34	2.34e-11	9606.ENSP00000199764,9606.ENSP00000221515,9606.ENSP00000222481,9606.ENSP00000225275,9606.ENSP00000233997,9606.ENSP00000237014,9606.ENSP00000241052,9606.ENSP00000261267,9606.ENSP00000265171,9606.ENSP00000270142,9606.ENSP00000273550,9606.ENSP00000283752,9606.ENSP00000290866,9606.ENSP00000297258,9606.ENSP00000300060,9606.ENSP00000303276,9606.ENSP00000323036,9606.ENSP00000333298,9606.ENSP00000348888,9606.ENSP00000349446,9606.ENSP00000349687,9606.ENSP00000353731,9606.ENSP00000356905,9606.ENSP00000357711,9606.ENSP00000357791,9606.ENSP00000366525,9606.ENSP00000370115,9606.ENSP00000372136,9606.ENSP00000378394,9606.ENSP00000388107,9606.ENSP00000408411,9606.ENSP00000450540,9606.ENSP00000451206,9606.ENSP00000488437	CEACAM6,RETN,CPA2,MPO,AZU1,TTR,CAT,LYZ,EGF,SOD1,FTH1,SERPINB3,ACE,FABP5,ANPEP,RNASE2,ACPP,LAMP1,PIGR,ARG1,GM2A,DPP4,VNN1,S100A7,HRNR,FTL,SERPINB1,DEFA1B,PSAP,UBA52,LAMP2,SERPINA3,NPC2,PRSS2
GO:0045095	Keratin filament	14	100	1.19	2.1	1.21e-10	9606.ENSP00000167586,9606.ENSP00000246635,9606.ENSP00000246662,9606.ENSP00000252242,9606.ENSP00000252244,9606.ENSP00000252252,9606.ENSP00000269576,9606.ENSP00000306261,9606.ENSP00000308452,9606.ENSP00000310861,9606.ENSP00000330101,9606.ENSP00000342710,9606.ENSP00000378292,9606.ENSP00000393417	KRT14,KRT13,KRT9,KRT5,KRT1,KRT6B,KRT10,KRT78,KRT17,KRT2,KRT76,KRT77,KRT80,CASP14
GO:0005882	Intermediate filament	18	207	0.98	1.82	1.26e-10	9606.ENSP00000167586,9606.ENSP00000246635,9606.ENSP00000246662,9606.ENSP00000252242,9606.ENSP00000252244,9606.ENSP00000252252,9606.ENSP00000263946,9606.ENSP00000269576,9606.ENSP00000301653,9606.ENSP00000306261,9606.ENSP00000308452,9606.ENSP00000310861,9606.ENSP00000330101,9606.ENSP00000342710,9606.ENSP00000369129,9606.ENSP00000377508,9606.ENSP00000378292,9606.ENSP00000393417	KRT14,KRT13,KRT9,KRT5,KRT1,KRT6B,PKP1,KRT10,KRT16,KRT78,KRT17,KRT2,KRT76,KRT77,DSP,JUP,KRT80,CASP14
GO:0035580	Specific granule lumen	12	62	1.33	2.24	1.54e-10	9606.ENSP00000008938,9606.ENSP00000219022,9606.ENSP00000221515,9606.ENSP00000231751,9606.ENSP00000259396,9606.ENSP00000261267,9606.ENSP00000302621,9606.ENSP00000342082,9606.ENSP00000348170,9606.ENSP00000349446,9606.ENSP00000362108,9606.ENSP00000377508	PGLYRP1,OLFM4,RETN,LTF,ORM1,LYZ,LRG1,SLPI,HP,ARG1,LCN2,JUP
GO:0045111	Intermediate filament cytoskeleton	19	247	0.93	1.71	2.09e-10	9606.ENSP00000167586,9606.ENSP00000246635,9606.ENSP00000246662,9606.ENSP00000252242,9606.ENSP00000252244,9606.ENSP00000252252,9606.ENSP00000263946,9606.ENSP00000269576,9606.ENSP00000301653,9606.ENSP00000306261,9606.ENSP00000308452,9606.ENSP00000310861,9606.ENSP00000330101,9606.ENSP00000342710,9606.ENSP00000357721,9606.ENSP00000369129,9606.ENSP00000377508,9606.ENSP00000378292,9606.ENSP00000393417	KRT14,KRT13,KRT9,KRT5,KRT1,KRT6B,PKP1,KRT10,KRT16,KRT78,KRT17,KRT2,KRT76,KRT77,S100A8,DSP,JUP,KRT80,CASP14
GO:1904724	Tertiary granule lumen	10	55	1.3	1.82	1.76e-08	9606.ENSP00000008938,9606.ENSP00000219022,9606.ENSP00000231751,9606.ENSP00000259396,9606.ENSP00000261267,9606.ENSP00000273550,9606.ENSP00000302621,9606.ENSP00000348170,9606.ENSP00000354280,9606.ENSP00000373370	PGLYRP1,OLFM4,LTF,ORM1,LYZ,FTH1,LRG1,HP,PRSS3,FLG2
GO:0101002	ficolin-1-rich granule	15	185	0.95	1.5	2.08e-08	9606.ENSP00000241052,9606.ENSP00000252244,9606.ENSP00000257192,9606.ENSP00000257198,9606.ENSP00000263946,9606.ENSP00000273550,9606.ENSP00000302621,9606.ENSP00000333298,9606.ENSP00000369129,9606.ENSP00000369689,9606.ENSP00000372218,9606.ENSP00000377508,9606.ENSP00000408411,9606.ENSP00000416066,9606.ENSP00000484343	CAT,KRT1,DSG1,DSC1,PKP1,FTH1,LRG1,LAMP1,DSP,CALML5,SERPINB12,JUP,LAMP2,SERPINA1,SERPINB6
GO:0042581	Specific granule	14	159	0.99	1.51	2.94e-08	9606.ENSP00000008938,9606.ENSP00000161559,9606.ENSP00000219022,9606.ENSP00000221515,9606.ENSP00000231751,9606.ENSP00000259396,9606.ENSP00000261267,9606.ENSP00000265016,9606.ENSP00000302621,9606.ENSP00000342082,9606.ENSP00000348170,9606.ENSP00000349446,9606.ENSP00000362108,9606.ENSP00000377508	PGLYRP1,CEACAM1,OLFM4,RETN,LTF,ORM1,LYZ,BST1,LRG1,SLPI,HP,ARG1,LCN2,JUP
GO:0016324	Apical plasma membrane	19	367	0.76	1.2	1.08e-07	9606.ENSP00000006724,9606.ENSP00000161559,9606.ENSP00000199764,9606.ENSP00000221992,9606.ENSP00000257192,9606.ENSP00000264382,9606.ENSP00000300900,9606.ENSP00000345873,9606.ENSP00000351484,9606.ENSP00000353731,9606.ENSP00000359594,9606.ENSP00000366109,9606.ENSP00000370767,9606.ENSP00000379438,9606.ENSP00000385834,9606.ENSP00000398632,9606.ENSP00000424565,9606.ENSP00000484824,9606.ENSP00000485028	CEACAM7,CEACAM1,CEACAM6,CEACAM5,DSG1,SI,CA4,SLC26A3,NAALADL1,DPP4,CLCA4,ANXA1,GP2,UMOD,TF,CD44,CDHR2,MUC1,MUC13
GO:0005886	Plasma membrane	86	5544	0.23	0.61	5.99e-07	9606.ENSP00000006724,9606.ENSP00000027335,9606.ENSP00000161559,9606.ENSP00000199764,9606.ENSP00000215912,9606.ENSP00000219022,9606.ENSP00000221992,9606.ENSP00000230588,9606.ENSP00000231751,9606.ENSP00000234701,9606.ENSP00000241052,9606.ENSP00000248553,9606.ENSP00000252244,9606.ENSP00000256682,9606.ENSP00000257192,9606.ENSP00000257198,9606.ENSP00000261769,9606.ENSP00000263946,9606.ENSP00000264382,9606.ENSP00000264474,9606.ENSP00000265016,9606.ENSP00000265132,9606.ENSP00000265171,9606.ENSP00000265729,9606.ENSP00000269202,9606.ENSP00000269576,9606.ENSP00000290866,9606.ENSP00000292401,9606.ENSP00000295463,9606.ENSP00000296511,9606.ENSP00000297258,9606.ENSP00000300060,9606.ENSP00000300900,9606.ENSP00000301653,9606.ENSP00000302100,9606.ENSP00000303366,9606.ENSP00000308452,9606.ENSP00000308541,9606.ENSP00000310861,9606.ENSP00000323036,9606.ENSP00000323587,9606.ENSP00000332656,9606.ENSP00000333203,9606.ENSP00000333298,9606.ENSP00000342710,9606.ENSP00000345873,9606.ENSP00000348888,9606.ENSP00000349687,9606.ENSP00000351484,9606.ENSP00000353731,9606.ENSP00000356671,9606.ENSP00000356905,9606.ENSP00000357721,9606.ENSP00000357727,9606.ENSP00000357746,9606.ENSP00000357789,9606.ENSP00000357791,9606.ENSP00000359594,9606.ENSP00000360147,9606.ENSP00000363001,9606.ENSP00000365465,9606.ENSP00000366109,9606.ENSP00000369129,9606.ENSP00000370767,9606.ENSP00000370867,9606.ENSP00000372218,9606.ENSP00000373370,9606.ENSP00000377508,9606.ENSP00000377833,9606.ENSP00000378394,9606.ENSP00000378487,9606.ENSP00000379438,9606.ENSP00000383364,9606.ENSP00000385834,9606.ENSP00000388107,9606.ENSP00000393417,9606.ENSP00000398632,9606.ENSP00000406861,9606.ENSP00000408411,9606.ENSP00000418525,9606.ENSP00000424565,9606.ENSP00000484343,9606.ENSP00000484824,9606.ENSP00000485028,9606.ENSP00000485659,9606.ENSP00000494061	CEACAM7,CDH17,CEACAM1,CEACAM6,PIK3IP1,OLFM4,CEACAM5,MEP1A,LTF,CLCA1,CAT,HSPB1,KRT1,ARF3,DSG1,DSC1,CDH1,PKP1,SI,CSTA,BST1,AMBP,EGF,SRI,MEP1B,KRT10,ACE,AZGP1,ALPI,ANXA5,FABP5,ANPEP,CA4,KRT16,LGALS4,LMAN2,KRT17,F2,KRT2,ACPP,ITLN1,ENPP7,SERPINA5,LAMP1,KRT77,SLC26A3,PIGR,GM2A,NAALADL1,DPP4,SERPINC1,VNN1,S100A8,S100A9,SPRR2D,FLG,HRNR,CLCA4,XPNPEP2,SMPDL3B,CDSN,ANXA1,DSP,GP2,TGM3,SERPINB12,FLG2,JUP,ANXA4,PSAP,VDAC1,UMOD,PLA2G2A,TF,UBA52,CASP14,CD44,MUC6,LAMP2,MME,CDHR2,SERPINB6,MUC1,MUC13,MUC5AC,MUC2
GO:0042588	Zymogen granule	6	14	1.68	1.61	8.47e-07	9606.ENSP00000234701,9606.ENSP00000357905,9606.ENSP00000370767,9606.ENSP00000376540,9606.ENSP00000383563,9606.ENSP00000385905	CLCA1,DMBT1,GP2,CUZD1,ZG16,DNASE1
GO:0012506	Vesicle membrane	32	1209	0.47	0.79	2.67e-06	9606.ENSP00000161559,9606.ENSP00000199764,9606.ENSP00000233997,9606.ENSP00000234701,9606.ENSP00000257192,9606.ENSP00000257198,9606.ENSP00000263946,9606.ENSP00000265016,9606.ENSP00000265171,9606.ENSP00000297258,9606.ENSP00000300060,9606.ENSP00000300900,9606.ENSP00000323036,9606.ENSP00000333203,9606.ENSP00000333298,9606.ENSP00000348888,9606.ENSP00000356905,9606.ENSP00000357905,9606.ENSP00000366109,9606.ENSP00000369129,9606.ENSP00000370767,9606.ENSP00000372218,9606.ENSP00000376540,9606.ENSP00000377833,9606.ENSP00000378394,9606.ENSP00000383563,9606.ENSP00000385834,9606.ENSP00000388107,9606.ENSP00000398632,9606.ENSP00000408411,9606.ENSP00000418525,9606.ENSP00000484343	CEACAM1,CEACAM6,AZU1,CLCA1,DSG1,DSC1,PKP1,BST1,EGF,FABP5,ANPEP,CA4,ACPP,SERPINA5,LAMP1,PIGR,VNN1,DMBT1,ANXA1,DSP,GP2,SERPINB12,CUZD1,ANXA4,PSAP,ZG16,TF,UBA52,CD44,LAMP2,MME,SERPINB6
GO:0043227	Membrane-bounded organelle	151	13188	0.1	0.48	2.78e-06	9606.ENSP00000008938,9606.ENSP00000027335,9606.ENSP00000161559,9606.ENSP00000167586,9606.ENSP00000199764,9606.ENSP00000217423,9606.ENSP00000219022,9606.ENSP00000221515,9606.ENSP00000221992,9606.ENSP00000222286,9606.ENSP00000222481,9606.ENSP00000225275,9606.ENSP00000225371,9606.ENSP00000229270,9606.ENSP00000230588,9606.ENSP00000231751,9606.ENSP00000233735,9606.ENSP00000233997,9606.ENSP00000234701,9606.ENSP00000237014,9606.ENSP00000241052,9606.ENSP00000246515,9606.ENSP00000246635,9606.ENSP00000246662,9606.ENSP00000248553,9606.ENSP00000252242,9606.ENSP00000252244,9606.ENSP00000252252,9606.ENSP00000256682,9606.ENSP00000257192,9606.ENSP00000257198,9606.ENSP00000259396,9606.ENSP00000261267,9606.ENSP00000261479,9606.ENSP00000261769,9606.ENSP00000262776,9606.ENSP00000263946,9606.ENSP00000264382,9606.ENSP00000264474,9606.ENSP00000265016,9606.ENSP00000265132,9606.ENSP00000265171,9606.ENSP00000265729,9606.ENSP00000265983,9606.ENSP00000269576,9606.ENSP00000270142,9606.ENSP00000273550,9606.ENSP00000278407,9606.ENSP00000283752,9606.ENSP00000290866,9606.ENSP00000291009,9606.ENSP00000292401,9606.ENSP00000295897,9606.ENSP00000296511,9606.ENSP00000297258,9606.ENSP00000299698,9606.ENSP00000300060,9606.ENSP00000300283,9606.ENSP00000300900,9606.ENSP00000301046,9606.ENSP00000301420,9606.ENSP00000301653,9606.ENSP00000302621,9606.ENSP00000303276,9606.ENSP00000303366,9606.ENSP00000306261,9606.ENSP00000308541,9606.ENSP00000310861,9606.ENSP00000312286,9606.ENSP00000318197,9606.ENSP00000323036,9606.ENSP00000323587,9606.ENSP00000323929,9606.ENSP00000330101,9606.ENSP00000332656,9606.ENSP00000333203,9606.ENSP00000333298,9606.ENSP00000342082,9606.ENSP00000342710,9606.ENSP00000345179,9606.ENSP00000345873,9606.ENSP00000348170,9606.ENSP00000348888,9606.ENSP00000349446,9606.ENSP00000349687,9606.ENSP00000353731,9606.ENSP00000354280,9606.ENSP00000354610,9606.ENSP00000355537,9606.ENSP00000356671,9606.ENSP00000356905,9606.ENSP00000357691,9606.ENSP00000357711,9606.ENSP00000357721,9606.ENSP00000357727,9606.ENSP00000357789,9606.ENSP00000357791,9606.ENSP00000357905,9606.ENSP00000360147,9606.ENSP00000360687,9606.ENSP00000361761,9606.ENSP00000362108,9606.ENSP00000363001,9606.ENSP00000366109,9606.ENSP00000366525,9606.ENSP00000369129,9606.ENSP00000369689,9606.ENSP00000370115,9606.ENSP00000370767,9606.ENSP00000370867,9606.ENSP00000371715,9606.ENSP00000372136,9606.ENSP00000372218,9606.ENSP00000373370,9606.ENSP00000376540,9606.ENSP00000377508,9606.ENSP00000377833,9606.ENSP00000378394,9606.ENSP00000378487,9606.ENSP00000379438,9606.ENSP00000381057,9606.ENSP00000383364,9606.ENSP00000383563,9606.ENSP00000384296,9606.ENSP00000385834,9606.ENSP00000385905,9606.ENSP00000388107,9606.ENSP00000393417,9606.ENSP00000397261,9606.ENSP00000398632,9606.ENSP00000406773,9606.ENSP00000406861,9606.ENSP00000408411,9606.ENSP00000416066,9606.ENSP00000418525,9606.ENSP00000424565,9606.ENSP00000430656,9606.ENSP00000440066,9606.ENSP00000450540,9606.ENSP00000451206,9606.ENSP00000475216,9606.ENSP00000481056,9606.ENSP00000481313,9606.ENSP00000481450,9606.ENSP00000484343,9606.ENSP00000484824,9606.ENSP00000485028,9606.ENSP00000485659,9606.ENSP00000488437,9606.ENSP00000494061,9606.ENSP00000501111	PGLYRP1,CDH17,CEACAM1,KRT14,CEACAM6,CST4,OLFM4,RETN,CEACAM5,GAPDHS,CPA2,MPO,EPX,TPI1,MEP1A,LTF,REG1A,AZU1,CLCA1,TTR,CAT,SLURP1,KRT13,KRT9,HSPB1,KRT5,KRT1,KRT6B,ARF3,DSG1,DSC1,ORM1,LYZ,PSMA6,CDH1,LGALS3BP,PKP1,SI,CSTA,BST1,AMBP,EGF,SRI,HPX,KRT10,SOD1,FTH1,SERPING1,SERPINB3,ACE,PIP,AZGP1,ALB,ANXA5,FABP5,A2ML1,ANPEP,CKMT1B,CA4,LALBA,KLK1,KRT16,LRG1,RNASE2,LMAN2,KRT78,F2,KRT2,PLA2G1B,TUBA3E,ACPP,ITLN1,A2M,KRT76,ENPP7,SERPINA5,LAMP1,SLPI,KRT77,APOD,SLC26A3,HP,PIGR,ARG1,GM2A,DPP4,PRSS3,AMY2B,ACTN2,SERPINC1,VNN1,S100A14,S100A7,S100A8,S100A9,FLG,HRNR,DMBT1,XPNPEP2,PTGDS,WFDC2,LCN2,SMPDL3B,ANXA1,FTL,DSP,CALML5,SERPINB1,GP2,TGM3,ZG16B,DEFA1B,SERPINB12,FLG2,CUZD1,JUP,ANXA4,PSAP,VDAC1,UMOD,RNASE1,PLA2G2A,ZG16,ACY1,TF,DNASE1,UBA52,CASP14,SELENBP1,CD44,DCD,MUC6,LAMP2,SERPINA1,MME,CDHR2,CA1,JCHAIN,SERPINA3,NPC2,KPRP,FCGBP,SMR3B,AMY2A,SERPINB6,MUC1,MUC13,MUC5AC,PRSS2,MUC2,CEL
GO:0005796	Golgi lumen	10	106	1.02	1.19	4.31e-06	9606.ENSP00000301046,9606.ENSP00000308541,9606.ENSP00000372136,9606.ENSP00000379438,9606.ENSP00000383563,9606.ENSP00000406861,9606.ENSP00000484824,9606.ENSP00000485028,9606.ENSP00000485659,9606.ENSP00000494061	LALBA,F2,DEFA1B,UMOD,ZG16,MUC6,MUC1,MUC13,MUC5AC,MUC2
GO:0031225	Anchored component of membrane	12	171	0.89	1.11	4.5e-06	9606.ENSP00000006724,9606.ENSP00000199764,9606.ENSP00000221992,9606.ENSP00000265016,9606.ENSP00000295463,9606.ENSP00000300900,9606.ENSP00000323587,9606.ENSP00000356905,9606.ENSP00000360147,9606.ENSP00000363001,9606.ENSP00000370767,9606.ENSP00000379438	CEACAM7,CEACAM6,CEACAM5,BST1,ALPI,CA4,ITLN1,VNN1,XPNPEP2,SMPDL3B,GP2,UMOD
GO:0035577	Azurophil granule membrane	8	57	1.19	1.27	5.14e-06	9606.ENSP00000199764,9606.ENSP00000233997,9606.ENSP00000323036,9606.ENSP00000333298,9606.ENSP00000348888,9606.ENSP00000356905,9606.ENSP00000378394,9606.ENSP00000408411	CEACAM6,AZU1,ACPP,LAMP1,PIGR,VNN1,PSAP,LAMP2
GO:0030659	Cytoplasmic vesicle membrane	31	1190	0.46	0.76	5.63e-06	9606.ENSP00000161559,9606.ENSP00000199764,9606.ENSP00000233997,9606.ENSP00000234701,9606.ENSP00000257192,9606.ENSP00000257198,9606.ENSP00000263946,9606.ENSP00000265016,9606.ENSP00000265171,9606.ENSP00000297258,9606.ENSP00000300060,9606.ENSP00000300900,9606.ENSP00000323036,9606.ENSP00000333203,9606.ENSP00000333298,9606.ENSP00000348888,9606.ENSP00000356905,9606.ENSP00000357905,9606.ENSP00000366109,9606.ENSP00000369129,9606.ENSP00000370767,9606.ENSP00000372218,9606.ENSP00000376540,9606.ENSP00000378394,9606.ENSP00000383563,9606.ENSP00000385834,9606.ENSP00000388107,9606.ENSP00000398632,9606.ENSP00000408411,9606.ENSP00000418525,9606.ENSP00000484343	CEACAM1,CEACAM6,AZU1,CLCA1,DSG1,DSC1,PKP1,BST1,EGF,FABP5,ANPEP,CA4,ACPP,SERPINA5,LAMP1,PIGR,VNN1,DMBT1,ANXA1,DSP,GP2,SERPINB12,CUZD1,PSAP,ZG16,TF,UBA52,CD44,LAMP2,MME,SERPINB6
GO:0101003	ficolin-1-rich granule membrane	8	61	1.16	1.22	7.91e-06	9606.ENSP00000257192,9606.ENSP00000257198,9606.ENSP00000263946,9606.ENSP00000333298,9606.ENSP00000369129,9606.ENSP00000372218,9606.ENSP00000408411,9606.ENSP00000484343	DSG1,DSC1,PKP1,LAMP1,DSP,SERPINB12,LAMP2,SERPINB6
GO:0042589	Zymogen granule membrane	5	11	1.7	1.35	9.17e-06	9606.ENSP00000234701,9606.ENSP00000357905,9606.ENSP00000370767,9606.ENSP00000376540,9606.ENSP00000383563	CLCA1,DMBT1,GP2,CUZD1,ZG16
GO:0031091	Platelet alpha granule	9	89	1.05	1.15	9.83e-06	9606.ENSP00000259396,9606.ENSP00000265171,9606.ENSP00000278407,9606.ENSP00000295897,9606.ENSP00000323929,9606.ENSP00000333203,9606.ENSP00000355537,9606.ENSP00000416066,9606.ENSP00000450540	ORM1,EGF,SERPING1,ALB,A2M,SERPINA5,ACTN2,SERPINA1,SERPINA3
GO:0030057	Desmosome	6	25	1.42	1.27	1.16e-05	9606.ENSP00000257192,9606.ENSP00000257198,9606.ENSP00000263946,9606.ENSP00000365465,9606.ENSP00000369129,9606.ENSP00000377508	DSG1,DSC1,PKP1,CDSN,DSP,JUP
GO:0031093	Platelet alpha granule lumen	8	66	1.13	1.16	1.27e-05	9606.ENSP00000259396,9606.ENSP00000265171,9606.ENSP00000278407,9606.ENSP00000295897,9606.ENSP00000323929,9606.ENSP00000355537,9606.ENSP00000416066,9606.ENSP00000450540	ORM1,EGF,SERPING1,ALB,A2M,ACTN2,SERPINA1,SERPINA3
GO:0036457	Keratohyalin granule	4	4	2.04	1.32	1.63e-05	9606.ENSP00000352639,9606.ENSP00000357789,9606.ENSP00000357791,9606.ENSP00000373370	CELA2A,FLG,HRNR,FLG2
GO:0098588	Bounding membrane of organelle	42	2125	0.34	0.61	3.72e-05	9606.ENSP00000161559,9606.ENSP00000199764,9606.ENSP00000233997,9606.ENSP00000234701,9606.ENSP00000241052,9606.ENSP00000256682,9606.ENSP00000257192,9606.ENSP00000257198,9606.ENSP00000263946,9606.ENSP00000265016,9606.ENSP00000265171,9606.ENSP00000265729,9606.ENSP00000297258,9606.ENSP00000300060,9606.ENSP00000300900,9606.ENSP00000301046,9606.ENSP00000303366,9606.ENSP00000323036,9606.ENSP00000333203,9606.ENSP00000333298,9606.ENSP00000348888,9606.ENSP00000349446,9606.ENSP00000353731,9606.ENSP00000356905,9606.ENSP00000357905,9606.ENSP00000366109,9606.ENSP00000369129,9606.ENSP00000370767,9606.ENSP00000372218,9606.ENSP00000376540,9606.ENSP00000378394,9606.ENSP00000378487,9606.ENSP00000379438,9606.ENSP00000383364,9606.ENSP00000383563,9606.ENSP00000385834,9606.ENSP00000388107,9606.ENSP00000398632,9606.ENSP00000408411,9606.ENSP00000416066,9606.ENSP00000418525,9606.ENSP00000484343	CEACAM1,CEACAM6,AZU1,CLCA1,CAT,ARF3,DSG1,DSC1,PKP1,BST1,EGF,SRI,FABP5,ANPEP,CA4,LALBA,LMAN2,ACPP,SERPINA5,LAMP1,PIGR,ARG1,DPP4,VNN1,DMBT1,ANXA1,DSP,GP2,SERPINB12,CUZD1,PSAP,VDAC1,UMOD,PLA2G2A,ZG16,TF,UBA52,CD44,LAMP2,SERPINA1,MME,SERPINB6
GO:0043226	Organelle	154	14017	0.08	0.43	4.05e-05	9606.ENSP00000008938,9606.ENSP00000027335,9606.ENSP00000161559,9606.ENSP00000167586,9606.ENSP00000199764,9606.ENSP00000217423,9606.ENSP00000219022,9606.ENSP00000221515,9606.ENSP00000221992,9606.ENSP00000222286,9606.ENSP00000222481,9606.ENSP00000225275,9606.ENSP00000225371,9606.ENSP00000229270,9606.ENSP00000230588,9606.ENSP00000231751,9606.ENSP00000232975,9606.ENSP00000233735,9606.ENSP00000233997,9606.ENSP00000234701,9606.ENSP00000237014,9606.ENSP00000241052,9606.ENSP00000246515,9606.ENSP00000246635,9606.ENSP00000246662,9606.ENSP00000248553,9606.ENSP00000252242,9606.ENSP00000252244,9606.ENSP00000252252,9606.ENSP00000256682,9606.ENSP00000257192,9606.ENSP00000257198,9606.ENSP00000259396,9606.ENSP00000261267,9606.ENSP00000261479,9606.ENSP00000261769,9606.ENSP00000262776,9606.ENSP00000263946,9606.ENSP00000264382,9606.ENSP00000264474,9606.ENSP00000265016,9606.ENSP00000265132,9606.ENSP00000265171,9606.ENSP00000265729,9606.ENSP00000265983,9606.ENSP00000269576,9606.ENSP00000270142,9606.ENSP00000273550,9606.ENSP00000278407,9606.ENSP00000283752,9606.ENSP00000290866,9606.ENSP00000291009,9606.ENSP00000292401,9606.ENSP00000295897,9606.ENSP00000296511,9606.ENSP00000297258,9606.ENSP00000299698,9606.ENSP00000300060,9606.ENSP00000300283,9606.ENSP00000300900,9606.ENSP00000301046,9606.ENSP00000301420,9606.ENSP00000301653,9606.ENSP00000302621,9606.ENSP00000303276,9606.ENSP00000303366,9606.ENSP00000306261,9606.ENSP00000308452,9606.ENSP00000308541,9606.ENSP00000310861,9606.ENSP00000312286,9606.ENSP00000318197,9606.ENSP00000323036,9606.ENSP00000323587,9606.ENSP00000323929,9606.ENSP00000330101,9606.ENSP00000332656,9606.ENSP00000333203,9606.ENSP00000333298,9606.ENSP00000342082,9606.ENSP00000342710,9606.ENSP00000345179,9606.ENSP00000345873,9606.ENSP00000348170,9606.ENSP00000348888,9606.ENSP00000349446,9606.ENSP00000349687,9606.ENSP00000353731,9606.ENSP00000354280,9606.ENSP00000354610,9606.ENSP00000355537,9606.ENSP00000356671,9606.ENSP00000356905,9606.ENSP00000357691,9606.ENSP00000357711,9606.ENSP00000357721,9606.ENSP00000357727,9606.ENSP00000357789,9606.ENSP00000357791,9606.ENSP00000357905,9606.ENSP00000360147,9606.ENSP00000360687,9606.ENSP00000361761,9606.ENSP00000362108,9606.ENSP00000363001,9606.ENSP00000366109,9606.ENSP00000366525,9606.ENSP00000369129,9606.ENSP00000369689,9606.ENSP00000370115,9606.ENSP00000370767,9606.ENSP00000370867,9606.ENSP00000371715,9606.ENSP00000372136,9606.ENSP00000372218,9606.ENSP00000373370,9606.ENSP00000376540,9606.ENSP00000377508,9606.ENSP00000377833,9606.ENSP00000378292,9606.ENSP00000378394,9606.ENSP00000378487,9606.ENSP00000379438,9606.ENSP00000381057,9606.ENSP00000383364,9606.ENSP00000383563,9606.ENSP00000384296,9606.ENSP00000385834,9606.ENSP00000385905,9606.ENSP00000388107,9606.ENSP00000393417,9606.ENSP00000397261,9606.ENSP00000398632,9606.ENSP00000406773,9606.ENSP00000406861,9606.ENSP00000408411,9606.ENSP00000416066,9606.ENSP00000418525,9606.ENSP00000424565,9606.ENSP00000430656,9606.ENSP00000440066,9606.ENSP00000450540,9606.ENSP00000451206,9606.ENSP00000475216,9606.ENSP00000481056,9606.ENSP00000481313,9606.ENSP00000481450,9606.ENSP00000484343,9606.ENSP00000484824,9606.ENSP00000485028,9606.ENSP00000485659,9606.ENSP00000488437,9606.ENSP00000494061,9606.ENSP00000501111	PGLYRP1,CDH17,CEACAM1,KRT14,CEACAM6,CST4,OLFM4,RETN,CEACAM5,GAPDHS,CPA2,MPO,EPX,TPI1,MEP1A,LTF,TNNC1,REG1A,AZU1,CLCA1,TTR,CAT,SLURP1,KRT13,KRT9,HSPB1,KRT5,KRT1,KRT6B,ARF3,DSG1,DSC1,ORM1,LYZ,PSMA6,CDH1,LGALS3BP,PKP1,SI,CSTA,BST1,AMBP,EGF,SRI,HPX,KRT10,SOD1,FTH1,SERPING1,SERPINB3,ACE,PIP,AZGP1,ALB,ANXA5,FABP5,A2ML1,ANPEP,CKMT1B,CA4,LALBA,KLK1,KRT16,LRG1,RNASE2,LMAN2,KRT78,KRT17,F2,KRT2,PLA2G1B,TUBA3E,ACPP,ITLN1,A2M,KRT76,ENPP7,SERPINA5,LAMP1,SLPI,KRT77,APOD,SLC26A3,HP,PIGR,ARG1,GM2A,DPP4,PRSS3,AMY2B,ACTN2,SERPINC1,VNN1,S100A14,S100A7,S100A8,S100A9,FLG,HRNR,DMBT1,XPNPEP2,PTGDS,WFDC2,LCN2,SMPDL3B,ANXA1,FTL,DSP,CALML5,SERPINB1,GP2,TGM3,ZG16B,DEFA1B,SERPINB12,FLG2,CUZD1,JUP,ANXA4,KRT80,PSAP,VDAC1,UMOD,RNASE1,PLA2G2A,ZG16,ACY1,TF,DNASE1,UBA52,CASP14,SELENBP1,CD44,DCD,MUC6,LAMP2,SERPINA1,MME,CDHR2,CA1,JCHAIN,SERPINA3,NPC2,KPRP,FCGBP,SMR3B,AMY2A,SERPINB6,MUC1,MUC13,MUC5AC,PRSS2,MUC2,CEL
GO:0009986	Cell surface	24	894	0.47	0.67	8.93e-05	9606.ENSP00000027335,9606.ENSP00000161559,9606.ENSP00000199764,9606.ENSP00000221992,9606.ENSP00000231751,9606.ENSP00000265132,9606.ENSP00000269576,9606.ENSP00000290866,9606.ENSP00000292401,9606.ENSP00000296511,9606.ENSP00000300060,9606.ENSP00000300900,9606.ENSP00000303366,9606.ENSP00000312286,9606.ENSP00000333203,9606.ENSP00000333298,9606.ENSP00000353731,9606.ENSP00000366109,9606.ENSP00000370767,9606.ENSP00000377833,9606.ENSP00000379438,9606.ENSP00000385834,9606.ENSP00000398632,9606.ENSP00000418525	CDH17,CEACAM1,CEACAM6,CEACAM5,LTF,AMBP,KRT10,ACE,AZGP1,ANXA5,ANPEP,CA4,LMAN2,PLA2G1B,SERPINA5,LAMP1,DPP4,ANXA1,GP2,ANXA4,UMOD,TF,CD44,MME
GO:0071682	Endocytic vesicle lumen	5	23	1.38	0.99	0.00016	9606.ENSP00000008938,9606.ENSP00000225275,9606.ENSP00000231751,9606.ENSP00000265983,9606.ENSP00000348170	PGLYRP1,MPO,LTF,HPX,HP
GO:0005737	Cytoplasm	137	12056	0.1	0.41	0.00022	9606.ENSP00000006724,9606.ENSP00000008938,9606.ENSP00000161559,9606.ENSP00000167586,9606.ENSP00000199764,9606.ENSP00000217423,9606.ENSP00000219022,9606.ENSP00000221515,9606.ENSP00000222286,9606.ENSP00000222481,9606.ENSP00000225275,9606.ENSP00000225371,9606.ENSP00000229270,9606.ENSP00000231751,9606.ENSP00000232975,9606.ENSP00000233997,9606.ENSP00000234701,9606.ENSP00000237014,9606.ENSP00000241052,9606.ENSP00000246635,9606.ENSP00000246662,9606.ENSP00000248553,9606.ENSP00000252242,9606.ENSP00000252244,9606.ENSP00000252252,9606.ENSP00000256682,9606.ENSP00000257192,9606.ENSP00000257198,9606.ENSP00000259396,9606.ENSP00000261267,9606.ENSP00000261479,9606.ENSP00000261769,9606.ENSP00000262776,9606.ENSP00000263946,9606.ENSP00000264382,9606.ENSP00000264474,9606.ENSP00000265016,9606.ENSP00000265132,9606.ENSP00000265171,9606.ENSP00000265729,9606.ENSP00000265983,9606.ENSP00000269576,9606.ENSP00000270142,9606.ENSP00000273550,9606.ENSP00000278407,9606.ENSP00000283752,9606.ENSP00000290866,9606.ENSP00000295897,9606.ENSP00000296511,9606.ENSP00000297258,9606.ENSP00000300060,9606.ENSP00000300283,9606.ENSP00000300900,9606.ENSP00000301046,9606.ENSP00000301420,9606.ENSP00000301653,9606.ENSP00000302100,9606.ENSP00000302621,9606.ENSP00000303276,9606.ENSP00000303366,9606.ENSP00000306261,9606.ENSP00000308452,9606.ENSP00000308541,9606.ENSP00000310861,9606.ENSP00000312286,9606.ENSP00000318197,9606.ENSP00000323036,9606.ENSP00000323929,9606.ENSP00000330101,9606.ENSP00000332656,9606.ENSP00000333203,9606.ENSP00000333298,9606.ENSP00000342082,9606.ENSP00000342710,9606.ENSP00000343445,9606.ENSP00000345179,9606.ENSP00000348170,9606.ENSP00000348888,9606.ENSP00000349446,9606.ENSP00000349687,9606.ENSP00000352639,9606.ENSP00000353731,9606.ENSP00000354280,9606.ENSP00000355537,9606.ENSP00000356671,9606.ENSP00000356905,9606.ENSP00000357691,9606.ENSP00000357711,9606.ENSP00000357721,9606.ENSP00000357727,9606.ENSP00000357746,9606.ENSP00000357789,9606.ENSP00000357791,9606.ENSP00000357905,9606.ENSP00000360687,9606.ENSP00000362108,9606.ENSP00000366109,9606.ENSP00000366525,9606.ENSP00000369129,9606.ENSP00000369689,9606.ENSP00000370115,9606.ENSP00000370767,9606.ENSP00000370867,9606.ENSP00000372136,9606.ENSP00000372218,9606.ENSP00000373370,9606.ENSP00000376540,9606.ENSP00000377508,9606.ENSP00000377833,9606.ENSP00000378292,9606.ENSP00000378394,9606.ENSP00000378487,9606.ENSP00000379438,9606.ENSP00000383364,9606.ENSP00000383563,9606.ENSP00000384296,9606.ENSP00000385834,9606.ENSP00000385905,9606.ENSP00000388107,9606.ENSP00000393417,9606.ENSP00000397261,9606.ENSP00000398632,9606.ENSP00000406861,9606.ENSP00000408411,9606.ENSP00000416066,9606.ENSP00000418525,9606.ENSP00000430656,9606.ENSP00000450540,9606.ENSP00000451206,9606.ENSP00000475216,9606.ENSP00000484343,9606.ENSP00000484824,9606.ENSP00000485028,9606.ENSP00000485659,9606.ENSP00000488437,9606.ENSP00000494061,9606.ENSP00000501111	CEACAM7,PGLYRP1,CEACAM1,KRT14,CEACAM6,CST4,OLFM4,RETN,GAPDHS,CPA2,MPO,EPX,TPI1,LTF,TNNC1,AZU1,CLCA1,TTR,CAT,KRT13,KRT9,HSPB1,KRT5,KRT1,KRT6B,ARF3,DSG1,DSC1,ORM1,LYZ,PSMA6,CDH1,LGALS3BP,PKP1,SI,CSTA,BST1,AMBP,EGF,SRI,HPX,KRT10,SOD1,FTH1,SERPING1,SERPINB3,ACE,ALB,ANXA5,FABP5,ANPEP,CKMT1B,CA4,LALBA,KLK1,KRT16,LGALS4,LRG1,RNASE2,LMAN2,KRT78,KRT17,F2,KRT2,PLA2G1B,TUBA3E,ACPP,A2M,KRT76,ENPP7,SERPINA5,LAMP1,SLPI,KRT77,SERPINB4,APOD,HP,PIGR,ARG1,GM2A,CELA2A,DPP4,PRSS3,ACTN2,SERPINC1,VNN1,S100A14,S100A7,S100A8,S100A9,SPRR2D,FLG,HRNR,DMBT1,PTGDS,LCN2,ANXA1,FTL,DSP,CALML5,SERPINB1,GP2,TGM3,DEFA1B,SERPINB12,FLG2,CUZD1,JUP,ANXA4,KRT80,PSAP,VDAC1,UMOD,PLA2G2A,ZG16,ACY1,TF,DNASE1,UBA52,CASP14,SELENBP1,CD44,MUC6,LAMP2,SERPINA1,MME,CA1,SERPINA3,NPC2,KPRP,SERPINB6,MUC1,MUC13,MUC5AC,PRSS2,MUC2,CEL
GO:0005903	Brush border	8	106	0.92	0.82	0.0003	9606.ENSP00000264382,9606.ENSP00000284885,9606.ENSP00000290866,9606.ENSP00000300900,9606.ENSP00000323587,9606.ENSP00000345873,9606.ENSP00000418525,9606.ENSP00000424565	SI,TMPRSS15,ACE,CA4,ITLN1,SLC26A3,MME,CDHR2
GO:0044754	Autolysosome	4	12	1.57	0.93	0.00035	9606.ENSP00000273550,9606.ENSP00000333298,9606.ENSP00000366525,9606.ENSP00000408411	FTH1,LAMP1,FTL,LAMP2
GO:0070701	Mucus layer	3	3	2.04	0.93	0.00046	9606.ENSP00000383563,9606.ENSP00000485659,9606.ENSP00000494061	ZG16,MUC5AC,MUC2
GO:0099512	Supramolecular fiber	24	1000	0.42	0.56	0.00051	9606.ENSP00000167586,9606.ENSP00000232975,9606.ENSP00000246635,9606.ENSP00000246662,9606.ENSP00000248553,9606.ENSP00000252242,9606.ENSP00000252244,9606.ENSP00000252252,9606.ENSP00000261479,9606.ENSP00000263946,9606.ENSP00000265729,9606.ENSP00000269576,9606.ENSP00000301653,9606.ENSP00000306261,9606.ENSP00000308452,9606.ENSP00000310861,9606.ENSP00000318197,9606.ENSP00000330101,9606.ENSP00000342710,9606.ENSP00000355537,9606.ENSP00000369129,9606.ENSP00000377508,9606.ENSP00000378292,9606.ENSP00000393417	KRT14,TNNC1,KRT13,KRT9,HSPB1,KRT5,KRT1,KRT6B,PSMA6,PKP1,SRI,KRT10,KRT16,KRT78,KRT17,KRT2,TUBA3E,KRT76,KRT77,ACTN2,DSP,JUP,KRT80,CASP14
GO:0099513	Polymeric cytoskeletal fiber	20	757	0.47	0.57	0.00072	9606.ENSP00000167586,9606.ENSP00000246635,9606.ENSP00000246662,9606.ENSP00000252242,9606.ENSP00000252244,9606.ENSP00000252252,9606.ENSP00000263946,9606.ENSP00000269576,9606.ENSP00000301653,9606.ENSP00000306261,9606.ENSP00000308452,9606.ENSP00000310861,9606.ENSP00000318197,9606.ENSP00000330101,9606.ENSP00000342710,9606.ENSP00000355537,9606.ENSP00000369129,9606.ENSP00000377508,9606.ENSP00000378292,9606.ENSP00000393417	KRT14,KRT13,KRT9,KRT5,KRT1,KRT6B,PKP1,KRT10,KRT16,KRT78,KRT17,KRT2,TUBA3E,KRT76,KRT77,ACTN2,DSP,JUP,KRT80,CASP14
GO:0110165	Cellular anatomical entity	177	18293	0.03	0.34	0.00092	9606.ENSP00000006724,9606.ENSP00000008938,9606.ENSP00000011292,9606.ENSP00000027335,9606.ENSP00000161559,9606.ENSP00000167586,9606.ENSP00000199764,9606.ENSP00000215912,9606.ENSP00000217423,9606.ENSP00000219022,9606.ENSP00000221515,9606.ENSP00000221992,9606.ENSP00000222286,9606.ENSP00000222481,9606.ENSP00000225275,9606.ENSP00000225371,9606.ENSP00000229270,9606.ENSP00000230588,9606.ENSP00000231751,9606.ENSP00000232975,9606.ENSP00000233735,9606.ENSP00000233997,9606.ENSP00000234701,9606.ENSP00000237014,9606.ENSP00000241052,9606.ENSP00000246515,9606.ENSP00000246635,9606.ENSP00000246662,9606.ENSP00000248553,9606.ENSP00000252242,9606.ENSP00000252244,9606.ENSP00000252252,9606.ENSP00000256682,9606.ENSP00000257192,9606.ENSP00000257198,9606.ENSP00000259396,9606.ENSP00000259938,9606.ENSP00000261267,9606.ENSP00000261479,9606.ENSP00000261769,9606.ENSP00000262776,9606.ENSP00000263598,9606.ENSP00000263946,9606.ENSP00000264382,9606.ENSP00000264474,9606.ENSP00000265016,9606.ENSP00000265132,9606.ENSP00000265171,9606.ENSP00000265729,9606.ENSP00000265983,9606.ENSP00000269202,9606.ENSP00000269576,9606.ENSP00000270142,9606.ENSP00000273550,9606.ENSP00000278407,9606.ENSP00000283752,9606.ENSP00000284885,9606.ENSP00000290122,9606.ENSP00000290866,9606.ENSP00000291009,9606.ENSP00000291526,9606.ENSP00000292401,9606.ENSP00000295463,9606.ENSP00000295897,9606.ENSP00000296511,9606.ENSP00000297258,9606.ENSP00000299698,9606.ENSP00000300060,9606.ENSP00000300283,9606.ENSP00000300900,9606.ENSP00000301046,9606.ENSP00000301420,9606.ENSP00000301653,9606.ENSP00000302100,9606.ENSP00000302621,9606.ENSP00000303276,9606.ENSP00000303366,9606.ENSP00000303963,9606.ENSP00000306261,9606.ENSP00000308452,9606.ENSP00000308541,9606.ENSP00000308720,9606.ENSP00000310861,9606.ENSP00000312286,9606.ENSP00000318197,9606.ENSP00000323036,9606.ENSP00000323587,9606.ENSP00000323929,9606.ENSP00000330101,9606.ENSP00000332656,9606.ENSP00000333203,9606.ENSP00000333298,9606.ENSP00000338369,9606.ENSP00000342082,9606.ENSP00000342710,9606.ENSP00000343445,9606.ENSP00000345179,9606.ENSP00000345873,9606.ENSP00000348170,9606.ENSP00000348888,9606.ENSP00000349446,9606.ENSP00000349687,9606.ENSP00000351484,9606.ENSP00000352639,9606.ENSP00000353731,9606.ENSP00000354280,9606.ENSP00000354610,9606.ENSP00000355537,9606.ENSP00000356671,9606.ENSP00000356905,9606.ENSP00000357008,9606.ENSP00000357691,9606.ENSP00000357711,9606.ENSP00000357721,9606.ENSP00000357727,9606.ENSP00000357746,9606.ENSP00000357789,9606.ENSP00000357791,9606.ENSP00000357905,9606.ENSP00000358223,9606.ENSP00000359594,9606.ENSP00000360147,9606.ENSP00000360687,9606.ENSP00000361761,9606.ENSP00000362108,9606.ENSP00000363001,9606.ENSP00000365116,9606.ENSP00000365465,9606.ENSP00000366109,9606.ENSP00000366525,9606.ENSP00000369129,9606.ENSP00000369689,9606.ENSP00000370115,9606.ENSP00000370767,9606.ENSP00000370867,9606.ENSP00000371715,9606.ENSP00000372136,9606.ENSP00000372218,9606.ENSP00000373370,9606.ENSP00000376540,9606.ENSP00000377508,9606.ENSP00000377833,9606.ENSP00000378292,9606.ENSP00000378394,9606.ENSP00000378487,9606.ENSP00000379438,9606.ENSP00000381057,9606.ENSP00000383364,9606.ENSP00000383563,9606.ENSP00000384296,9606.ENSP00000385834,9606.ENSP00000385905,9606.ENSP00000388107,9606.ENSP00000393417,9606.ENSP00000397261,9606.ENSP00000398632,9606.ENSP00000406773,9606.ENSP00000406861,9606.ENSP00000408411,9606.ENSP00000416066,9606.ENSP00000418525,9606.ENSP00000424565,9606.ENSP00000430656,9606.ENSP00000440066,9606.ENSP00000450540,9606.ENSP00000451206,9606.ENSP00000475216,9606.ENSP00000481056,9606.ENSP00000481313,9606.ENSP00000481450,9606.ENSP00000484343,9606.ENSP00000484824,9606.ENSP00000485028,9606.ENSP00000485659,9606.ENSP00000488437,9606.ENSP00000494061,9606.ENSP00000501111	CEACAM7,PGLYRP1,CPA1,CDH17,CEACAM1,KRT14,CEACAM6,PIK3IP1,CST4,OLFM4,RETN,CEACAM5,GAPDHS,CPA2,MPO,EPX,TPI1,MEP1A,LTF,TNNC1,REG1A,AZU1,CLCA1,TTR,CAT,SLURP1,KRT13,KRT9,HSPB1,KRT5,KRT1,KRT6B,ARF3,DSG1,DSC1,ORM1,CLPS,LYZ,PSMA6,CDH1,LGALS3BP,LCN1,PKP1,SI,CSTA,BST1,AMBP,EGF,SRI,HPX,MEP1B,KRT10,SOD1,FTH1,SERPING1,SERPINB3,TMPRSS15,CELA3A,ACE,PIP,TFF2,AZGP1,ALPI,ALB,ANXA5,FABP5,A2ML1,ANPEP,CKMT1B,CA4,LALBA,KLK1,KRT16,LGALS4,LRG1,RNASE2,LMAN2,CTRB2,KRT78,KRT17,F2,PRSS1,KRT2,PLA2G1B,TUBA3E,ACPP,ITLN1,A2M,KRT76,ENPP7,SERPINA5,LAMP1,CELA3B,SLPI,KRT77,SERPINB4,APOD,SLC26A3,HP,PIGR,ARG1,GM2A,NAALADL1,CELA2A,DPP4,PRSS3,AMY2B,ACTN2,SERPINC1,VNN1,ITLN2,S100A14,S100A7,S100A8,S100A9,SPRR2D,FLG,HRNR,DMBT1,PNLIP,CLCA4,XPNPEP2,PTGDS,WFDC2,LCN2,SMPDL3B,CTRC,CDSN,ANXA1,FTL,DSP,CALML5,SERPINB1,GP2,TGM3,ZG16B,DEFA1B,SERPINB12,FLG2,CUZD1,JUP,ANXA4,KRT80,PSAP,VDAC1,UMOD,RNASE1,PLA2G2A,ZG16,ACY1,TF,DNASE1,UBA52,CASP14,SELENBP1,CD44,DCD,MUC6,LAMP2,SERPINA1,MME,CDHR2,CA1,JCHAIN,SERPINA3,NPC2,KPRP,FCGBP,SMR3B,AMY2A,SERPINB6,MUC1,MUC13,MUC5AC,PRSS2,MUC2,CEL
GO:0097013	Phagocytic vesicle lumen	3	5	1.82	0.81	0.0012	9606.ENSP00000008938,9606.ENSP00000225275,9606.ENSP00000231751	PGLYRP1,MPO,LTF
GO:0019898	Extrinsic component of membrane	12	323	0.61	0.59	0.0015	9606.ENSP00000027335,9606.ENSP00000233997,9606.ENSP00000261769,9606.ENSP00000265016,9606.ENSP00000265132,9606.ENSP00000357905,9606.ENSP00000366109,9606.ENSP00000370867,9606.ENSP00000377508,9606.ENSP00000379438,9606.ENSP00000385834,9606.ENSP00000406773	CDH17,AZU1,CDH1,BST1,AMBP,DMBT1,ANXA1,TGM3,JUP,UMOD,TF,DCD
GO:0030139	Endocytic vesicle	12	338	0.59	0.55	0.0023	9606.ENSP00000008938,9606.ENSP00000225275,9606.ENSP00000231751,9606.ENSP00000265171,9606.ENSP00000265983,9606.ENSP00000333298,9606.ENSP00000348170,9606.ENSP00000353731,9606.ENSP00000357905,9606.ENSP00000385834,9606.ENSP00000388107,9606.ENSP00000408411	PGLYRP1,MPO,LTF,EGF,HPX,LAMP1,HP,DPP4,DMBT1,TF,UBA52,LAMP2
GO:0098590	Plasma membrane region	25	1237	0.35	0.43	0.0045	9606.ENSP00000006724,9606.ENSP00000027335,9606.ENSP00000161559,9606.ENSP00000199764,9606.ENSP00000221992,9606.ENSP00000257192,9606.ENSP00000261769,9606.ENSP00000264382,9606.ENSP00000290866,9606.ENSP00000300900,9606.ENSP00000323587,9606.ENSP00000345873,9606.ENSP00000351484,9606.ENSP00000353731,9606.ENSP00000359594,9606.ENSP00000366109,9606.ENSP00000369129,9606.ENSP00000370767,9606.ENSP00000377508,9606.ENSP00000379438,9606.ENSP00000385834,9606.ENSP00000398632,9606.ENSP00000424565,9606.ENSP00000484824,9606.ENSP00000485028	CEACAM7,CDH17,CEACAM1,CEACAM6,CEACAM5,DSG1,CDH1,SI,ACE,CA4,ITLN1,SLC26A3,NAALADL1,DPP4,CLCA4,ANXA1,DSP,GP2,JUP,UMOD,TF,CD44,CDHR2,MUC1,MUC13
GO:1904813	ficolin-1-rich granule lumen	7	124	0.8	0.54	0.0051	9606.ENSP00000241052,9606.ENSP00000252244,9606.ENSP00000273550,9606.ENSP00000302621,9606.ENSP00000369689,9606.ENSP00000377508,9606.ENSP00000416066	CAT,KRT1,FTH1,LRG1,CALML5,JUP,SERPINA1
GO:1904090	Peptidase inhibitor complex	3	11	1.48	0.59	0.0067	9606.ENSP00000264474,9606.ENSP00000333203,9606.ENSP00000484343	CSTA,SERPINA5,SERPINB6
GO:0031526	Brush border membrane	5	59	0.97	0.54	0.0075	9606.ENSP00000290866,9606.ENSP00000300900,9606.ENSP00000323587,9606.ENSP00000345873,9606.ENSP00000424565	ACE,CA4,ITLN1,SLC26A3,CDHR2
GO:0099080	Supramolecular complex	26	1366	0.32	0.39	0.0078	9606.ENSP00000167586,9606.ENSP00000232975,9606.ENSP00000246635,9606.ENSP00000246662,9606.ENSP00000248553,9606.ENSP00000252242,9606.ENSP00000252244,9606.ENSP00000252252,9606.ENSP00000261479,9606.ENSP00000263946,9606.ENSP00000265729,9606.ENSP00000269576,9606.ENSP00000301653,9606.ENSP00000306261,9606.ENSP00000308452,9606.ENSP00000310861,9606.ENSP00000318197,9606.ENSP00000330101,9606.ENSP00000342710,9606.ENSP00000355537,9606.ENSP00000357789,9606.ENSP00000369129,9606.ENSP00000370115,9606.ENSP00000377508,9606.ENSP00000378292,9606.ENSP00000393417	KRT14,TNNC1,KRT13,KRT9,HSPB1,KRT5,KRT1,KRT6B,PSMA6,PKP1,SRI,KRT10,KRT16,KRT78,KRT17,KRT2,TUBA3E,KRT76,KRT77,ACTN2,FLG,DSP,SERPINB1,JUP,KRT80,CASP14
GO:0005765	Lysosomal membrane	12	417	0.5	0.41	0.0127	9606.ENSP00000199764,9606.ENSP00000233997,9606.ENSP00000265171,9606.ENSP00000300060,9606.ENSP00000323036,9606.ENSP00000333298,9606.ENSP00000348888,9606.ENSP00000353731,9606.ENSP00000356905,9606.ENSP00000378394,9606.ENSP00000388107,9606.ENSP00000408411	CEACAM6,AZU1,EGF,ANPEP,ACPP,LAMP1,PIGR,DPP4,VNN1,PSAP,UBA52,LAMP2
GO:0008043	Intracellular ferritin complex	2	2	2.04	0.53	0.0127	9606.ENSP00000273550,9606.ENSP00000366525	FTH1,FTL
GO:0016328	Lateral plasma membrane	5	68	0.91	0.48	0.0127	9606.ENSP00000161559,9606.ENSP00000257192,9606.ENSP00000261769,9606.ENSP00000366109,9606.ENSP00000377508	CEACAM1,DSG1,CDH1,ANXA1,JUP
GO:0017090	Meprin A complex	2	2	2.04	0.53	0.0127	9606.ENSP00000230588,9606.ENSP00000269202	MEP1A,MEP1B
GO:0071751	Secretory IgA immunoglobulin complex	2	2	2.04	0.53	0.0127	9606.ENSP00000348888,9606.ENSP00000440066	PIGR,JCHAIN
GO:0098552	Side of membrane	15	611	0.43	0.39	0.0127	9606.ENSP00000257192,9606.ENSP00000261769,9606.ENSP00000290866,9606.ENSP00000292401,9606.ENSP00000296511,9606.ENSP00000300060,9606.ENSP00000300900,9606.ENSP00000333203,9606.ENSP00000333298,9606.ENSP00000349687,9606.ENSP00000366109,9606.ENSP00000370767,9606.ENSP00000370867,9606.ENSP00000377508,9606.ENSP00000385834	DSG1,CDH1,ACE,AZGP1,ANXA5,ANPEP,CA4,SERPINA5,LAMP1,GM2A,ANXA1,GP2,TGM3,JUP,TF
GO:0009925	Basal plasma membrane	9	251	0.6	0.42	0.0136	9606.ENSP00000027335,9606.ENSP00000161559,9606.ENSP00000221992,9606.ENSP00000290866,9606.ENSP00000366109,9606.ENSP00000369129,9606.ENSP00000379438,9606.ENSP00000385834,9606.ENSP00000398632	CDH17,CEACAM1,CEACAM5,ACE,ANXA1,DSP,UMOD,TF,CD44
GO:0005902	Microvillus	5	91	0.78	0.35	0.0392	9606.ENSP00000161559,9606.ENSP00000234701,9606.ENSP00000332656,9606.ENSP00000398632,9606.ENSP00000424565	CEACAM1,CLCA1,ENPP7,CD44,CDHR2
GO:0045335	Phagocytic vesicle	6	139	0.68	0.33	0.0444	9606.ENSP00000008938,9606.ENSP00000225275,9606.ENSP00000231751,9606.ENSP00000333298,9606.ENSP00000357905,9606.ENSP00000408411	PGLYRP1,MPO,LTF,LAMP1,DMBT1,LAMP2
GO:0097180	Serine protease inhibitor complex	2	6	1.57	0.37	0.048	9606.ENSP00000333203,9606.ENSP00000484343	SERPINA5,SERPINB6

### Sheet: STRING - KO pathways
#term ID	term description	observed gene count	background gene count	strength	signal	false discovery rate	matching proteins in your network (IDs)	matching proteins in your network (labels)
hsa04972	Pancreatic secretion	18	97	1.31	2.97	4.31e-15	9606.ENSP00000011292,9606.ENSP00000222481,9606.ENSP00000234701,9606.ENSP00000265016,9606.ENSP00000290122,9606.ENSP00000303963,9606.ENSP00000308720,9606.ENSP00000312286,9606.ENSP00000338369,9606.ENSP00000345873,9606.ENSP00000352639,9606.ENSP00000354280,9606.ENSP00000354610,9606.ENSP00000358223,9606.ENSP00000359594,9606.ENSP00000383364,9606.ENSP00000481450,9606.ENSP00000501111	CPA1,CPA2,CLCA1,BST1,CELA3A,CTRB2,PRSS1,PLA2G1B,CELA3B,SLC26A3,CELA2A,PRSS3,AMY2B,PNLIP,CLCA4,PLA2G2A,AMY2A,CEL
hsa04974	Protein digestion and absorption	13	100	1.16	1.81	4.54e-09	9606.ENSP00000011292,9606.ENSP00000222481,9606.ENSP00000230588,9606.ENSP00000269202,9606.ENSP00000290122,9606.ENSP00000303963,9606.ENSP00000308720,9606.ENSP00000338369,9606.ENSP00000352639,9606.ENSP00000353731,9606.ENSP00000354280,9606.ENSP00000360147,9606.ENSP00000418525	CPA1,CPA2,MEP1A,MEP1B,CELA3A,CTRB2,PRSS1,CELA3B,CELA2A,DPP4,PRSS3,XPNPEP2,MME
hsa05150	Staphylococcus aureus infection	8	86	1.01	0.87	0.00023	9606.ENSP00000167586,9606.ENSP00000246635,9606.ENSP00000246662,9606.ENSP00000257192,9606.ENSP00000269576,9606.ENSP00000301653,9606.ENSP00000308452,9606.ENSP00000372136	KRT14,KRT13,KRT9,DSG1,KRT10,KRT16,KRT17,DEFA1B
hsa04970	Salivary secretion	7	89	0.94	0.65	0.0021	9606.ENSP00000217423,9606.ENSP00000261267,9606.ENSP00000265016,9606.ENSP00000354610,9606.ENSP00000357905,9606.ENSP00000369689,9606.ENSP00000481450	CST4,LYZ,BST1,AMY2B,DMBT1,CALML5,AMY2A
hsa04975	Fat digestion and absorption	5	41	1.13	0.63	0.0037	9606.ENSP00000259938,9606.ENSP00000312286,9606.ENSP00000358223,9606.ENSP00000383364,9606.ENSP00000501111	CLPS,PLA2G1B,PNLIP,PLA2G2A,CEL
hsa04614	Renin-angiotensin system	4	23	1.28	0.61	0.0052	9606.ENSP00000290866,9606.ENSP00000300060,9606.ENSP00000301420,9606.ENSP00000418525	ACE,ANPEP,KLK1,MME
hsa04610	Complement and coagulation cascades	6	82	0.91	0.54	0.0067	9606.ENSP00000278407,9606.ENSP00000308541,9606.ENSP00000323929,9606.ENSP00000333203,9606.ENSP00000356671,9606.ENSP00000416066	SERPING1,F2,A2M,SERPINA5,SERPINC1,SERPINA1
hsa04915	Estrogen signaling pathway	7	133	0.77	0.47	0.0114	9606.ENSP00000167586,9606.ENSP00000246635,9606.ENSP00000246662,9606.ENSP00000269576,9606.ENSP00000301653,9606.ENSP00000308452,9606.ENSP00000369689	KRT14,KRT13,KRT9,KRT10,KRT16,KRT17,CALML5
hsa05146	Amoebiasis	6	101	0.82	0.45	0.0151	9606.ENSP00000248553,9606.ENSP00000283752,9606.ENSP00000343445,9606.ENSP00000349446,9606.ENSP00000484343,9606.ENSP00000494061	HSPB1,SERPINB3,SERPINB4,ARG1,SERPINB6,MUC2

### Sheet: STRING - Diseases gene assoc
#term ID	term description	observed gene count	background gene count	strength	signal	false discovery rate	matching proteins in your network (IDs)	matching proteins in your network (labels)
DOID:37	Skin disease	32	518	0.83	1.83	1.24e-13	9606.ENSP00000167586,9606.ENSP00000221992,9606.ENSP00000225275,9606.ENSP00000246515,9606.ENSP00000246635,9606.ENSP00000246662,9606.ENSP00000252242,9606.ENSP00000252244,9606.ENSP00000252252,9606.ENSP00000257192,9606.ENSP00000257198,9606.ENSP00000261769,9606.ENSP00000264474,9606.ENSP00000269576,9606.ENSP00000278407,9606.ENSP00000290866,9606.ENSP00000291009,9606.ENSP00000295897,9606.ENSP00000299698,9606.ENSP00000301653,9606.ENSP00000308452,9606.ENSP00000310861,9606.ENSP00000342710,9606.ENSP00000348170,9606.ENSP00000357789,9606.ENSP00000365465,9606.ENSP00000369129,9606.ENSP00000370867,9606.ENSP00000373370,9606.ENSP00000377508,9606.ENSP00000393417,9606.ENSP00000416066	KRT14,CEACAM5,MPO,SLURP1,KRT13,KRT9,KRT5,KRT1,KRT6B,DSG1,DSC1,CDH1,CSTA,KRT10,SERPING1,ACE,PIP,ALB,A2ML1,KRT16,KRT17,KRT2,KRT77,HP,FLG,CDSN,DSP,TGM3,FLG2,JUP,CASP14,SERPINA1
DOID:16	Integumentary system disease	33	575	0.8	1.76	1.46e-13	9606.ENSP00000167586,9606.ENSP00000221992,9606.ENSP00000225275,9606.ENSP00000246515,9606.ENSP00000246635,9606.ENSP00000246662,9606.ENSP00000252242,9606.ENSP00000252244,9606.ENSP00000252252,9606.ENSP00000257192,9606.ENSP00000257198,9606.ENSP00000261769,9606.ENSP00000264474,9606.ENSP00000269576,9606.ENSP00000278407,9606.ENSP00000290866,9606.ENSP00000291009,9606.ENSP00000295897,9606.ENSP00000299698,9606.ENSP00000301653,9606.ENSP00000308452,9606.ENSP00000310861,9606.ENSP00000342710,9606.ENSP00000348170,9606.ENSP00000357764,9606.ENSP00000357789,9606.ENSP00000365465,9606.ENSP00000369129,9606.ENSP00000370867,9606.ENSP00000373370,9606.ENSP00000377508,9606.ENSP00000393417,9606.ENSP00000416066	KRT14,CEACAM5,MPO,SLURP1,KRT13,KRT9,KRT5,KRT1,KRT6B,DSG1,DSC1,CDH1,CSTA,KRT10,SERPING1,ACE,PIP,ALB,A2ML1,KRT16,KRT17,KRT2,KRT77,HP,C1orf68,FLG,CDSN,DSP,TGM3,FLG2,JUP,CASP14,SERPINA1
DOID:161	Keratosis	12	59	1.35	2.03	2.27e-09	9606.ENSP00000167586,9606.ENSP00000246515,9606.ENSP00000246662,9606.ENSP00000252242,9606.ENSP00000252244,9606.ENSP00000252252,9606.ENSP00000257192,9606.ENSP00000301653,9606.ENSP00000308452,9606.ENSP00000310861,9606.ENSP00000369129,9606.ENSP00000377508	KRT14,SLURP1,KRT9,KRT5,KRT1,KRT6B,DSG1,KRT16,KRT17,KRT2,DSP,JUP
DOID:3390	Palmoplantar keratosis	11	46	1.42	2.05	3.23e-09	9606.ENSP00000167586,9606.ENSP00000246515,9606.ENSP00000246662,9606.ENSP00000252244,9606.ENSP00000252252,9606.ENSP00000257192,9606.ENSP00000301653,9606.ENSP00000308452,9606.ENSP00000310861,9606.ENSP00000369129,9606.ENSP00000377508	KRT14,SLURP1,KRT9,KRT1,KRT6B,DSG1,KRT16,KRT17,KRT2,DSP,JUP
DOID:7	Disease of anatomical entity	86	4798	0.3	0.73	4.62e-09	9606.ENSP00000167586,9606.ENSP00000221992,9606.ENSP00000225275,9606.ENSP00000225371,9606.ENSP00000229270,9606.ENSP00000231751,9606.ENSP00000232975,9606.ENSP00000237014,9606.ENSP00000246515,9606.ENSP00000246635,9606.ENSP00000246662,9606.ENSP00000248553,9606.ENSP00000252242,9606.ENSP00000252244,9606.ENSP00000252252,9606.ENSP00000257192,9606.ENSP00000257198,9606.ENSP00000261769,9606.ENSP00000264382,9606.ENSP00000264474,9606.ENSP00000265171,9606.ENSP00000269576,9606.ENSP00000270142,9606.ENSP00000278407,9606.ENSP00000284885,9606.ENSP00000290866,9606.ENSP00000291009,9606.ENSP00000291526,9606.ENSP00000295897,9606.ENSP00000299698,9606.ENSP00000300060,9606.ENSP00000300900,9606.ENSP00000301046,9606.ENSP00000301653,9606.ENSP00000302621,9606.ENSP00000303963,9606.ENSP00000308452,9606.ENSP00000308541,9606.ENSP00000308720,9606.ENSP00000310861,9606.ENSP00000323036,9606.ENSP00000323929,9606.ENSP00000338369,9606.ENSP00000342082,9606.ENSP00000342710,9606.ENSP00000345873,9606.ENSP00000348170,9606.ENSP00000348888,9606.ENSP00000353731,9606.ENSP00000354610,9606.ENSP00000355537,9606.ENSP00000356671,9606.ENSP00000357008,9606.ENSP00000357691,9606.ENSP00000357721,9606.ENSP00000357764,9606.ENSP00000357789,9606.ENSP00000358223,9606.ENSP00000359594,9606.ENSP00000360687,9606.ENSP00000362108,9606.ENSP00000365116,9606.ENSP00000365465,9606.ENSP00000366525,9606.ENSP00000369129,9606.ENSP00000370767,9606.ENSP00000370867,9606.ENSP00000373370,9606.ENSP00000377508,9606.ENSP00000378394,9606.ENSP00000379438,9606.ENSP00000383364,9606.ENSP00000385905,9606.ENSP00000393417,9606.ENSP00000406861,9606.ENSP00000408411,9606.ENSP00000416066,9606.ENSP00000418525,9606.ENSP00000440066,9606.ENSP00000450540,9606.ENSP00000481450,9606.ENSP00000484343,9606.ENSP00000484824,9606.ENSP00000485659,9606.ENSP00000488437,9606.ENSP00000494061	KRT14,CEACAM5,MPO,EPX,TPI1,LTF,TNNC1,TTR,SLURP1,KRT13,KRT9,HSPB1,KRT5,KRT1,KRT6B,DSG1,DSC1,CDH1,SI,CSTA,EGF,KRT10,SOD1,SERPING1,TMPRSS15,ACE,PIP,TFF2,ALB,A2ML1,ANPEP,CA4,LALBA,KRT16,LRG1,CTRB2,KRT17,F2,PRSS1,KRT2,ACPP,A2M,CELA3B,SLPI,KRT77,SLC26A3,HP,PIGR,DPP4,AMY2B,ACTN2,SERPINC1,ITLN2,S100A14,S100A8,C1orf68,FLG,PNLIP,CLCA4,PTGDS,LCN2,CTRC,CDSN,FTL,DSP,GP2,TGM3,FLG2,JUP,PSAP,UMOD,PLA2G2A,DNASE1,CASP14,MUC6,LAMP2,SERPINA1,MME,JCHAIN,SERPINA3,AMY2A,SERPINB6,MUC1,MUC5AC,PRSS2,MUC2
DOID:4	Disease	101	6291	0.25	0.67	7.89e-09	9606.ENSP00000167586,9606.ENSP00000199764,9606.ENSP00000221515,9606.ENSP00000221992,9606.ENSP00000225275,9606.ENSP00000225371,9606.ENSP00000229270,9606.ENSP00000231751,9606.ENSP00000232975,9606.ENSP00000237014,9606.ENSP00000241052,9606.ENSP00000246515,9606.ENSP00000246635,9606.ENSP00000246662,9606.ENSP00000248553,9606.ENSP00000252242,9606.ENSP00000252244,9606.ENSP00000252252,9606.ENSP00000257192,9606.ENSP00000257198,9606.ENSP00000259938,9606.ENSP00000261267,9606.ENSP00000261769,9606.ENSP00000264382,9606.ENSP00000264474,9606.ENSP00000265171,9606.ENSP00000269576,9606.ENSP00000270142,9606.ENSP00000278407,9606.ENSP00000284885,9606.ENSP00000290866,9606.ENSP00000291009,9606.ENSP00000291526,9606.ENSP00000292401,9606.ENSP00000295897,9606.ENSP00000299698,9606.ENSP00000300060,9606.ENSP00000300900,9606.ENSP00000301046,9606.ENSP00000301653,9606.ENSP00000302621,9606.ENSP00000303963,9606.ENSP00000308452,9606.ENSP00000308541,9606.ENSP00000308720,9606.ENSP00000310861,9606.ENSP00000323036,9606.ENSP00000323929,9606.ENSP00000330101,9606.ENSP00000338369,9606.ENSP00000342082,9606.ENSP00000342710,9606.ENSP00000345873,9606.ENSP00000348170,9606.ENSP00000348888,9606.ENSP00000349446,9606.ENSP00000349687,9606.ENSP00000352639,9606.ENSP00000353731,9606.ENSP00000354610,9606.ENSP00000355537,9606.ENSP00000356671,9606.ENSP00000357008,9606.ENSP00000357691,9606.ENSP00000357721,9606.ENSP00000357764,9606.ENSP00000357789,9606.ENSP00000358223,9606.ENSP00000359594,9606.ENSP00000360687,9606.ENSP00000362108,9606.ENSP00000365116,9606.ENSP00000365465,9606.ENSP00000366525,9606.ENSP00000369129,9606.ENSP00000370767,9606.ENSP00000370867,9606.ENSP00000373370,9606.ENSP00000377508,9606.ENSP00000378394,9606.ENSP00000379438,9606.ENSP00000383364,9606.ENSP00000383563,9606.ENSP00000385905,9606.ENSP00000393417,9606.ENSP00000406773,9606.ENSP00000406861,9606.ENSP00000408411,9606.ENSP00000416066,9606.ENSP00000418525,9606.ENSP00000430656,9606.ENSP00000440066,9606.ENSP00000450540,9606.ENSP00000451206,9606.ENSP00000481450,9606.ENSP00000484343,9606.ENSP00000484824,9606.ENSP00000485659,9606.ENSP00000488437,9606.ENSP00000494061,9606.ENSP00000501111	KRT14,CEACAM6,RETN,CEACAM5,MPO,EPX,TPI1,LTF,TNNC1,TTR,CAT,SLURP1,KRT13,KRT9,HSPB1,KRT5,KRT1,KRT6B,DSG1,DSC1,CLPS,LYZ,CDH1,SI,CSTA,EGF,KRT10,SOD1,SERPING1,TMPRSS15,ACE,PIP,TFF2,AZGP1,ALB,A2ML1,ANPEP,CA4,LALBA,KRT16,LRG1,CTRB2,KRT17,F2,PRSS1,KRT2,ACPP,A2M,KRT76,CELA3B,SLPI,KRT77,SLC26A3,HP,PIGR,ARG1,GM2A,CELA2A,DPP4,AMY2B,ACTN2,SERPINC1,ITLN2,S100A14,S100A8,C1orf68,FLG,PNLIP,CLCA4,PTGDS,LCN2,CTRC,CDSN,FTL,DSP,GP2,TGM3,FLG2,JUP,PSAP,UMOD,PLA2G2A,ZG16,DNASE1,CASP14,DCD,MUC6,LAMP2,SERPINA1,MME,CA1,JCHAIN,SERPINA3,NPC2,AMY2A,SERPINB6,MUC1,MUC5AC,PRSS2,MUC2,CEL
DOID:1579	Respiratory system disease	19	277	0.88	1.44	1.48e-08	9606.ENSP00000225275,9606.ENSP00000246635,9606.ENSP00000261769,9606.ENSP00000290866,9606.ENSP00000295897,9606.ENSP00000308541,9606.ENSP00000353731,9606.ENSP00000354610,9606.ENSP00000356671,9606.ENSP00000357008,9606.ENSP00000357691,9606.ENSP00000357789,9606.ENSP00000366525,9606.ENSP00000369129,9606.ENSP00000373370,9606.ENSP00000416066,9606.ENSP00000481450,9606.ENSP00000484824,9606.ENSP00000485659	MPO,KRT13,CDH1,ACE,ALB,F2,DPP4,AMY2B,SERPINC1,ITLN2,S100A14,FLG,FTL,DSP,FLG2,SERPINA1,AMY2A,MUC1,MUC5AC
DOID:9120	Amyloidosis	11	75	1.21	1.57	1.71e-07	9606.ENSP00000167586,9606.ENSP00000237014,9606.ENSP00000252242,9606.ENSP00000252244,9606.ENSP00000261267,9606.ENSP00000292401,9606.ENSP00000295897,9606.ENSP00000323929,9606.ENSP00000406773,9606.ENSP00000416066,9606.ENSP00000450540	KRT14,TTR,KRT5,KRT1,LYZ,AZGP1,ALB,A2M,DCD,SERPINA1,SERPINA3
DOID:26	Pancreas disease	10	70	1.2	1.39	1.26e-06	9606.ENSP00000221992,9606.ENSP00000261769,9606.ENSP00000303963,9606.ENSP00000308720,9606.ENSP00000338369,9606.ENSP00000358223,9606.ENSP00000365116,9606.ENSP00000406861,9606.ENSP00000488437,9606.ENSP00000494061	CEACAM5,CDH1,CTRB2,PRSS1,CELA3B,PNLIP,CTRC,MUC6,PRSS2,MUC2
DOID:0050736	Autosomal dominant disease	35	1386	0.45	0.71	1.67e-05	9606.ENSP00000167586,9606.ENSP00000237014,9606.ENSP00000248553,9606.ENSP00000252242,9606.ENSP00000252244,9606.ENSP00000252252,9606.ENSP00000261267,9606.ENSP00000261769,9606.ENSP00000269576,9606.ENSP00000278407,9606.ENSP00000292401,9606.ENSP00000295897,9606.ENSP00000300900,9606.ENSP00000301653,9606.ENSP00000308452,9606.ENSP00000308541,9606.ENSP00000308720,9606.ENSP00000310861,9606.ENSP00000330101,9606.ENSP00000348170,9606.ENSP00000356671,9606.ENSP00000357789,9606.ENSP00000365465,9606.ENSP00000366525,9606.ENSP00000369129,9606.ENSP00000370767,9606.ENSP00000373370,9606.ENSP00000383563,9606.ENSP00000406773,9606.ENSP00000416066,9606.ENSP00000418525,9606.ENSP00000440066,9606.ENSP00000450540,9606.ENSP00000451206,9606.ENSP00000501111	KRT14,TTR,HSPB1,KRT5,KRT1,KRT6B,LYZ,CDH1,KRT10,SERPING1,AZGP1,ALB,CA4,KRT16,KRT17,F2,PRSS1,KRT2,KRT76,HP,SERPINC1,FLG,CDSN,FTL,DSP,GP2,FLG2,ZG16,DCD,SERPINA1,MME,JCHAIN,SERPINA3,NPC2,CEL
DOID:305	Carcinoma	16	307	0.76	0.94	1.67e-05	9606.ENSP00000167586,9606.ENSP00000221992,9606.ENSP00000252242,9606.ENSP00000252244,9606.ENSP00000261769,9606.ENSP00000291009,9606.ENSP00000295897,9606.ENSP00000301046,9606.ENSP00000303963,9606.ENSP00000308452,9606.ENSP00000323036,9606.ENSP00000342710,9606.ENSP00000357721,9606.ENSP00000406861,9606.ENSP00000485659,9606.ENSP00000494061	KRT14,CEACAM5,KRT5,KRT1,CDH1,PIP,ALB,LALBA,CTRB2,KRT17,ACPP,KRT77,S100A8,MUC6,MUC5AC,MUC2
DOID:0050687	Cell type cancer	19	451	0.67	0.87	1.84e-05	9606.ENSP00000167586,9606.ENSP00000221992,9606.ENSP00000252242,9606.ENSP00000252244,9606.ENSP00000261769,9606.ENSP00000265171,9606.ENSP00000291009,9606.ENSP00000295897,9606.ENSP00000301046,9606.ENSP00000303963,9606.ENSP00000308452,9606.ENSP00000323036,9606.ENSP00000342710,9606.ENSP00000357721,9606.ENSP00000406861,9606.ENSP00000418525,9606.ENSP00000450540,9606.ENSP00000485659,9606.ENSP00000494061	KRT14,CEACAM5,KRT5,KRT1,CDH1,EGF,PIP,ALB,LALBA,CTRB2,KRT17,ACPP,KRT77,S100A8,MUC6,MME,SERPINA3,MUC5AC,MUC2
DOID:2723	Dermatitis	9	74	1.13	1.12	1.99e-05	9606.ENSP00000167586,9606.ENSP00000252242,9606.ENSP00000257192,9606.ENSP00000257198,9606.ENSP00000299698,9606.ENSP00000357789,9606.ENSP00000369129,9606.ENSP00000370867,9606.ENSP00000373370	KRT14,KRT5,DSG1,DSC1,A2ML1,FLG,DSP,TGM3,FLG2
DOID:2914	Immune system disease	23	675	0.58	0.79	2.43e-05	9606.ENSP00000167586,9606.ENSP00000225275,9606.ENSP00000237014,9606.ENSP00000252242,9606.ENSP00000252244,9606.ENSP00000257192,9606.ENSP00000257198,9606.ENSP00000278407,9606.ENSP00000290866,9606.ENSP00000299698,9606.ENSP00000301046,9606.ENSP00000308541,9606.ENSP00000308720,9606.ENSP00000348170,9606.ENSP00000348888,9606.ENSP00000356671,9606.ENSP00000357789,9606.ENSP00000369129,9606.ENSP00000373370,9606.ENSP00000385905,9606.ENSP00000418525,9606.ENSP00000440066,9606.ENSP00000484824	KRT14,MPO,TTR,KRT5,KRT1,DSG1,DSC1,SERPING1,ACE,A2ML1,LALBA,F2,PRSS1,HP,PIGR,SERPINC1,FLG,DSP,FLG2,DNASE1,MME,JCHAIN,MUC1
DOID:77	Gastrointestinal system disease	21	576	0.61	0.81	2.96e-05	9606.ENSP00000221992,9606.ENSP00000231751,9606.ENSP00000237014,9606.ENSP00000246515,9606.ENSP00000252242,9606.ENSP00000261769,9606.ENSP00000264382,9606.ENSP00000284885,9606.ENSP00000291009,9606.ENSP00000291526,9606.ENSP00000295897,9606.ENSP00000302621,9606.ENSP00000308541,9606.ENSP00000345873,9606.ENSP00000356671,9606.ENSP00000357721,9606.ENSP00000370767,9606.ENSP00000406861,9606.ENSP00000416066,9606.ENSP00000418525,9606.ENSP00000494061	CEACAM5,LTF,TTR,SLURP1,KRT5,CDH1,SI,TMPRSS15,PIP,TFF2,ALB,LRG1,F2,SLC26A3,SERPINC1,S100A8,GP2,MUC6,SERPINA1,MME,MUC2
DOID:0060084	Cell type benign neoplasm	12	173	0.89	0.97	3.2e-05	9606.ENSP00000167586,9606.ENSP00000221992,9606.ENSP00000246635,9606.ENSP00000252242,9606.ENSP00000252244,9606.ENSP00000269576,9606.ENSP00000291009,9606.ENSP00000323036,9606.ENSP00000357691,9606.ENSP00000406861,9606.ENSP00000418525,9606.ENSP00000494061	KRT14,CEACAM5,KRT13,KRT5,KRT1,KRT10,PIP,ACPP,S100A14,MUC6,MME,MUC2
DOID:0050636	Familial visceral amyloidosis	6	21	1.5	1.18	3.24e-05	9606.ENSP00000237014,9606.ENSP00000261267,9606.ENSP00000292401,9606.ENSP00000295897,9606.ENSP00000406773,9606.ENSP00000416066	TTR,LYZ,AZGP1,ALB,DCD,SERPINA1
DOID:0060072	Benign neoplasm	14	257	0.78	0.9	4.15e-05	9606.ENSP00000167586,9606.ENSP00000221992,9606.ENSP00000246635,9606.ENSP00000252242,9606.ENSP00000252244,9606.ENSP00000261769,9606.ENSP00000269576,9606.ENSP00000291009,9606.ENSP00000323036,9606.ENSP00000356671,9606.ENSP00000357691,9606.ENSP00000406861,9606.ENSP00000418525,9606.ENSP00000494061	KRT14,CEACAM5,KRT13,KRT5,KRT1,CDH1,KRT10,PIP,ACPP,SERPINC1,S100A14,MUC6,MME,MUC2
DOID:8502	Bullous skin disease	7	40	1.29	1.1	4.61e-05	9606.ENSP00000167586,9606.ENSP00000252242,9606.ENSP00000257192,9606.ENSP00000257198,9606.ENSP00000299698,9606.ENSP00000369129,9606.ENSP00000370867	KRT14,KRT5,DSG1,DSC1,A2ML1,DSP,TGM3
DOID:0050161	Lower respiratory tract disease	13	226	0.8	0.89	5.82e-05	9606.ENSP00000225275,9606.ENSP00000290866,9606.ENSP00000295897,9606.ENSP00000308541,9606.ENSP00000354610,9606.ENSP00000356671,9606.ENSP00000357008,9606.ENSP00000366525,9606.ENSP00000369129,9606.ENSP00000416066,9606.ENSP00000481450,9606.ENSP00000484824,9606.ENSP00000485659	MPO,ACE,ALB,F2,AMY2B,SERPINC1,ITLN2,FTL,DSP,SERPINA1,AMY2A,MUC1,MUC5AC
DOID:4603	Epidermolytic hyperkeratosis	4	4	2.04	1.12	9.26e-05	9606.ENSP00000246662,9606.ENSP00000252244,9606.ENSP00000269576,9606.ENSP00000310861	KRT9,KRT1,KRT10,KRT2
DOID:4989	Pancreatitis	5	14	1.6	1.05	0.00012	9606.ENSP00000303963,9606.ENSP00000308720,9606.ENSP00000358223,9606.ENSP00000365116,9606.ENSP00000488437	CTRB2,PRSS1,PNLIP,CTRC,PRSS2
DOID:1697	Ichthyosis	6	30	1.35	0.99	0.00015	9606.ENSP00000252244,9606.ENSP00000269576,9606.ENSP00000310861,9606.ENSP00000357789,9606.ENSP00000373370,9606.ENSP00000393417	KRT1,KRT10,KRT2,FLG,FLG2,CASP14
DOID:850	Lung disease	11	178	0.83	0.81	0.00022	9606.ENSP00000225275,9606.ENSP00000290866,9606.ENSP00000295897,9606.ENSP00000308541,9606.ENSP00000356671,9606.ENSP00000357008,9606.ENSP00000366525,9606.ENSP00000369129,9606.ENSP00000416066,9606.ENSP00000484824,9606.ENSP00000485659	MPO,ACE,ALB,F2,SERPINC1,ITLN2,FTL,DSP,SERPINA1,MUC1,MUC5AC
DOID:0050117	Disease by infectious agent	15	368	0.65	0.69	0.00036	9606.ENSP00000229270,9606.ENSP00000257192,9606.ENSP00000265171,9606.ENSP00000290866,9606.ENSP00000295897,9606.ENSP00000308541,9606.ENSP00000342082,9606.ENSP00000353731,9606.ENSP00000357764,9606.ENSP00000357789,9606.ENSP00000362108,9606.ENSP00000366525,9606.ENSP00000370767,9606.ENSP00000373370,9606.ENSP00000383364	TPI1,DSG1,EGF,ACE,ALB,F2,SLPI,DPP4,C1orf68,FLG,LCN2,FTL,GP2,FLG2,PLA2G2A
DOID:299	Adenocarcinoma	9	119	0.92	0.79	0.00041	9606.ENSP00000221992,9606.ENSP00000261769,9606.ENSP00000291009,9606.ENSP00000301046,9606.ENSP00000303963,9606.ENSP00000342710,9606.ENSP00000357721,9606.ENSP00000406861,9606.ENSP00000494061	CEACAM5,CDH1,PIP,LALBA,CTRB2,KRT77,S100A8,MUC6,MUC2
DOID:0060085	Organ system benign neoplasm	12	237	0.75	0.72	0.00045	9606.ENSP00000167586,9606.ENSP00000221992,9606.ENSP00000246635,9606.ENSP00000252242,9606.ENSP00000252244,9606.ENSP00000261769,9606.ENSP00000291009,9606.ENSP00000323036,9606.ENSP00000356671,9606.ENSP00000357691,9606.ENSP00000406861,9606.ENSP00000494061	KRT14,CEACAM5,KRT13,KRT5,KRT1,CDH1,PIP,ACPP,SERPINC1,S100A14,MUC6,MUC2
DOID:4159	Skin cancer	7	63	1.09	0.82	0.0005	9606.ENSP00000167586,9606.ENSP00000252242,9606.ENSP00000252244,9606.ENSP00000261769,9606.ENSP00000291009,9606.ENSP00000308452,9606.ENSP00000342710	KRT14,KRT5,KRT1,CDH1,PIP,KRT17,KRT77
DOID:174	Acanthoma	4	9	1.69	0.87	0.00064	9606.ENSP00000167586,9606.ENSP00000252242,9606.ENSP00000252244,9606.ENSP00000269576	KRT14,KRT5,KRT1,KRT10
DOID:0014667	Disease of metabolism	26	1076	0.43	0.54	0.00083	9606.ENSP00000167586,9606.ENSP00000221515,9606.ENSP00000229270,9606.ENSP00000237014,9606.ENSP00000241052,9606.ENSP00000252242,9606.ENSP00000252244,9606.ENSP00000259938,9606.ENSP00000261267,9606.ENSP00000264382,9606.ENSP00000290866,9606.ENSP00000292401,9606.ENSP00000295897,9606.ENSP00000308541,9606.ENSP00000323929,9606.ENSP00000349446,9606.ENSP00000349687,9606.ENSP00000352639,9606.ENSP00000353731,9606.ENSP00000378394,9606.ENSP00000406773,9606.ENSP00000408411,9606.ENSP00000416066,9606.ENSP00000450540,9606.ENSP00000451206,9606.ENSP00000501111	KRT14,RETN,TPI1,TTR,CAT,KRT5,KRT1,CLPS,LYZ,SI,ACE,AZGP1,ALB,F2,A2M,ARG1,GM2A,CELA2A,DPP4,PSAP,DCD,LAMP2,SERPINA1,SERPINA3,NPC2,CEL
DOID:0050428	Nonepidermolytic palmoplantar keratoderma	4	10	1.65	0.84	0.00083	9606.ENSP00000252252,9606.ENSP00000301653,9606.ENSP00000369129,9606.ENSP00000377508	KRT6B,KRT16,DSP,JUP
DOID:0050686	Organ system cancer	21	757	0.49	0.57	0.00089	9606.ENSP00000167586,9606.ENSP00000221992,9606.ENSP00000225275,9606.ENSP00000252242,9606.ENSP00000252244,9606.ENSP00000261769,9606.ENSP00000265171,9606.ENSP00000291009,9606.ENSP00000295897,9606.ENSP00000300060,9606.ENSP00000301046,9606.ENSP00000303963,9606.ENSP00000308452,9606.ENSP00000323036,9606.ENSP00000342710,9606.ENSP00000357721,9606.ENSP00000406861,9606.ENSP00000418525,9606.ENSP00000450540,9606.ENSP00000485659,9606.ENSP00000494061	KRT14,CEACAM5,MPO,KRT5,KRT1,CDH1,EGF,PIP,ALB,ANPEP,LALBA,CTRB2,KRT17,ACPP,KRT77,S100A8,MUC6,MME,SERPINA3,MUC5AC,MUC2
DOID:5295	Intestinal disease	11	216	0.75	0.67	0.00089	9606.ENSP00000221992,9606.ENSP00000261769,9606.ENSP00000264382,9606.ENSP00000284885,9606.ENSP00000291009,9606.ENSP00000295897,9606.ENSP00000302621,9606.ENSP00000370767,9606.ENSP00000416066,9606.ENSP00000418525,9606.ENSP00000494061	CEACAM5,CDH1,SI,TMPRSS15,PIP,ALB,LRG1,GP2,SERPINA1,MME,MUC2
DOID:655	Inherited metabolic disorder	24	949	0.45	0.55	0.00089	9606.ENSP00000167586,9606.ENSP00000221515,9606.ENSP00000229270,9606.ENSP00000237014,9606.ENSP00000241052,9606.ENSP00000252242,9606.ENSP00000252244,9606.ENSP00000259938,9606.ENSP00000261267,9606.ENSP00000264382,9606.ENSP00000290866,9606.ENSP00000292401,9606.ENSP00000295897,9606.ENSP00000349446,9606.ENSP00000349687,9606.ENSP00000352639,9606.ENSP00000353731,9606.ENSP00000378394,9606.ENSP00000406773,9606.ENSP00000408411,9606.ENSP00000416066,9606.ENSP00000450540,9606.ENSP00000451206,9606.ENSP00000501111	KRT14,RETN,TPI1,TTR,CAT,KRT5,KRT1,CLPS,LYZ,SI,ACE,AZGP1,ALB,ARG1,GM2A,CELA2A,DPP4,PSAP,DCD,LAMP2,SERPINA1,SERPINA3,NPC2,CEL
DOID:14566	Disease of cellular proliferation	26	1101	0.42	0.52	0.0011	9606.ENSP00000167586,9606.ENSP00000199764,9606.ENSP00000221992,9606.ENSP00000225275,9606.ENSP00000246635,9606.ENSP00000252242,9606.ENSP00000252244,9606.ENSP00000261769,9606.ENSP00000265171,9606.ENSP00000269576,9606.ENSP00000291009,9606.ENSP00000295897,9606.ENSP00000300060,9606.ENSP00000301046,9606.ENSP00000303963,9606.ENSP00000308452,9606.ENSP00000323036,9606.ENSP00000342710,9606.ENSP00000356671,9606.ENSP00000357691,9606.ENSP00000357721,9606.ENSP00000406861,9606.ENSP00000418525,9606.ENSP00000450540,9606.ENSP00000485659,9606.ENSP00000494061	KRT14,CEACAM6,CEACAM5,MPO,KRT13,KRT5,KRT1,CDH1,EGF,KRT10,PIP,ALB,ANPEP,LALBA,CTRB2,KRT17,ACPP,KRT77,SERPINC1,S100A14,S100A8,MUC6,MME,SERPINA3,MUC5AC,MUC2
DOID:1793	Pancreatic cancer	5	29	1.28	0.74	0.0015	9606.ENSP00000221992,9606.ENSP00000261769,9606.ENSP00000303963,9606.ENSP00000406861,9606.ENSP00000494061	CEACAM5,CDH1,CTRB2,MUC6,MUC2
DOID:0060877	Bullous congenital ichthyosiform erythroderma	3	3	2.04	0.78	0.0016	9606.ENSP00000252244,9606.ENSP00000269576,9606.ENSP00000310861	KRT1,KRT10,KRT2
DOID:0080223	Epidermolytic palmoplantar keratoderma	3	3	2.04	0.78	0.0016	9606.ENSP00000246662,9606.ENSP00000252244,9606.ENSP00000310861	KRT9,KRT1,KRT2
DOID:7039	Borst-Jadassohn intraepidermal carcinoma	3	3	2.04	0.78	0.0016	9606.ENSP00000167586,9606.ENSP00000252242,9606.ENSP00000252244	KRT14,KRT5,KRT1
DOID:2615	Papilloma	4	15	1.47	0.71	0.0024	9606.ENSP00000246635,9606.ENSP00000252242,9606.ENSP00000323036,9606.ENSP00000494061	KRT13,KRT5,ACPP,MUC2
DOID:9182	Pemphigus	4	15	1.47	0.71	0.0024	9606.ENSP00000257192,9606.ENSP00000257198,9606.ENSP00000299698,9606.ENSP00000369129	DSG1,DSC1,A2ML1,DSP
DOID:11695	Portal vein thrombosis	3	4	1.92	0.72	0.0025	9606.ENSP00000295897,9606.ENSP00000308541,9606.ENSP00000356671	ALB,F2,SERPINC1
DOID:3165	Skin benign neoplasm	5	34	1.21	0.68	0.0025	9606.ENSP00000167586,9606.ENSP00000221992,9606.ENSP00000252242,9606.ENSP00000252244,9606.ENSP00000291009	KRT14,CEACAM5,KRT5,KRT1,PIP
DOID:4929	Tubular adenocarcinoma	3	4	1.92	0.72	0.0025	9606.ENSP00000221992,9606.ENSP00000406861,9606.ENSP00000494061	CEACAM5,MUC6,MUC2
DOID:1795	Tumor of exocrine pancreas	4	17	1.42	0.67	0.0032	9606.ENSP00000221992,9606.ENSP00000303963,9606.ENSP00000406861,9606.ENSP00000494061	CEACAM5,CTRB2,MUC6,MUC2
DOID:0050739	Autosomal genetic disease	46	2802	0.26	0.41	0.0034	9606.ENSP00000167586,9606.ENSP00000231751,9606.ENSP00000237014,9606.ENSP00000248553,9606.ENSP00000252242,9606.ENSP00000252244,9606.ENSP00000252252,9606.ENSP00000261267,9606.ENSP00000261769,9606.ENSP00000264382,9606.ENSP00000269576,9606.ENSP00000278407,9606.ENSP00000284885,9606.ENSP00000292401,9606.ENSP00000295897,9606.ENSP00000300900,9606.ENSP00000301653,9606.ENSP00000308452,9606.ENSP00000308541,9606.ENSP00000308720,9606.ENSP00000310861,9606.ENSP00000330101,9606.ENSP00000345873,9606.ENSP00000348170,9606.ENSP00000348888,9606.ENSP00000349687,9606.ENSP00000356671,9606.ENSP00000357789,9606.ENSP00000365465,9606.ENSP00000366525,9606.ENSP00000369129,9606.ENSP00000370767,9606.ENSP00000373370,9606.ENSP00000378394,9606.ENSP00000379438,9606.ENSP00000383563,9606.ENSP00000393417,9606.ENSP00000406773,9606.ENSP00000416066,9606.ENSP00000418525,9606.ENSP00000440066,9606.ENSP00000450540,9606.ENSP00000451206,9606.ENSP00000484343,9606.ENSP00000485659,9606.ENSP00000501111	KRT14,LTF,TTR,HSPB1,KRT5,KRT1,KRT6B,LYZ,CDH1,SI,KRT10,SERPING1,TMPRSS15,AZGP1,ALB,CA4,KRT16,KRT17,F2,PRSS1,KRT2,KRT76,SLC26A3,HP,PIGR,GM2A,SERPINC1,FLG,CDSN,FTL,DSP,GP2,FLG2,PSAP,UMOD,ZG16,CASP14,DCD,SERPINA1,MME,JCHAIN,SERPINA3,NPC2,SERPINB6,MUC5AC,CEL
DOID:0050449	Pachyonychia congenita	3	5	1.82	0.68	0.0035	9606.ENSP00000252252,9606.ENSP00000301653,9606.ENSP00000308452	KRT6B,KRT16,KRT17
DOID:934	Viral infectious disease	8	133	0.82	0.58	0.0037	9606.ENSP00000290866,9606.ENSP00000295897,9606.ENSP00000308541,9606.ENSP00000353731,9606.ENSP00000357789,9606.ENSP00000362108,9606.ENSP00000370767,9606.ENSP00000373370	ACE,ALB,F2,DPP4,FLG,LCN2,GP2,FLG2
DOID:417	Autoimmune disease	12	317	0.62	0.53	0.0038	9606.ENSP00000225275,9606.ENSP00000237014,9606.ENSP00000257192,9606.ENSP00000257198,9606.ENSP00000299698,9606.ENSP00000308541,9606.ENSP00000308720,9606.ENSP00000348170,9606.ENSP00000356671,9606.ENSP00000357789,9606.ENSP00000369129,9606.ENSP00000385905	MPO,TTR,DSG1,DSC1,A2ML1,F2,PRSS1,HP,SERPINC1,FLG,DSP,DNASE1
DOID:3451	Skin carcinoma	5	39	1.15	0.63	0.0039	9606.ENSP00000167586,9606.ENSP00000252242,9606.ENSP00000252244,9606.ENSP00000291009,9606.ENSP00000308452	KRT14,KRT5,KRT1,PIP,KRT17
DOID:0050639	Primary cutaneous amyloidosis	4	19	1.37	0.64	0.004	9606.ENSP00000167586,9606.ENSP00000252242,9606.ENSP00000252244,9606.ENSP00000416066	KRT14,KRT5,KRT1,SERPINA1
DOID:4194	Glucose metabolism disease	8	136	0.81	0.57	0.004	9606.ENSP00000221515,9606.ENSP00000229270,9606.ENSP00000259938,9606.ENSP00000290866,9606.ENSP00000295897,9606.ENSP00000352639,9606.ENSP00000353731,9606.ENSP00000501111	RETN,TPI1,CLPS,ACE,ALB,CELA2A,DPP4,CEL
DOID:5517	Stomach carcinoma	4	19	1.37	0.64	0.004	9606.ENSP00000252242,9606.ENSP00000261769,9606.ENSP00000291009,9606.ENSP00000357721	KRT5,CDH1,PIP,S100A8
DOID:974	Upper respiratory tract disease	6	67	1	0.6	0.004	9606.ENSP00000246635,9606.ENSP00000261769,9606.ENSP00000353731,9606.ENSP00000357691,9606.ENSP00000357789,9606.ENSP00000373370	KRT13,CDH1,DPP4,S100A14,FLG,FLG2
DOID:4988	Alcoholic pancreatitis	3	6	1.74	0.65	0.0045	9606.ENSP00000308720,9606.ENSP00000365116,9606.ENSP00000488437	PRSS1,CTRC,PRSS2
DOID:6498	Seborrheic keratosis	3	6	1.74	0.65	0.0045	9606.ENSP00000167586,9606.ENSP00000252242,9606.ENSP00000252244	KRT14,KRT5,KRT1
DOID:8691	Mycosis fungoides	3	6	1.74	0.65	0.0045	9606.ENSP00000167586,9606.ENSP00000252242,9606.ENSP00000252244	KRT14,KRT5,KRT1
DOID:630	Genetic disease	56	3778	0.21	0.37	0.0052	9606.ENSP00000167586,9606.ENSP00000221515,9606.ENSP00000229270,9606.ENSP00000231751,9606.ENSP00000237014,9606.ENSP00000241052,9606.ENSP00000248553,9606.ENSP00000252242,9606.ENSP00000252244,9606.ENSP00000252252,9606.ENSP00000259938,9606.ENSP00000261267,9606.ENSP00000261769,9606.ENSP00000264382,9606.ENSP00000269576,9606.ENSP00000278407,9606.ENSP00000284885,9606.ENSP00000290866,9606.ENSP00000292401,9606.ENSP00000295897,9606.ENSP00000299698,9606.ENSP00000300900,9606.ENSP00000301653,9606.ENSP00000308452,9606.ENSP00000308541,9606.ENSP00000308720,9606.ENSP00000310861,9606.ENSP00000330101,9606.ENSP00000345873,9606.ENSP00000348170,9606.ENSP00000348888,9606.ENSP00000349446,9606.ENSP00000349687,9606.ENSP00000352639,9606.ENSP00000353731,9606.ENSP00000356671,9606.ENSP00000357789,9606.ENSP00000365465,9606.ENSP00000366525,9606.ENSP00000369129,9606.ENSP00000370767,9606.ENSP00000373370,9606.ENSP00000378394,9606.ENSP00000379438,9606.ENSP00000383563,9606.ENSP00000393417,9606.ENSP00000406773,9606.ENSP00000408411,9606.ENSP00000416066,9606.ENSP00000418525,9606.ENSP00000440066,9606.ENSP00000450540,9606.ENSP00000451206,9606.ENSP00000484343,9606.ENSP00000485659,9606.ENSP00000501111	KRT14,RETN,TPI1,LTF,TTR,CAT,HSPB1,KRT5,KRT1,KRT6B,CLPS,LYZ,CDH1,SI,KRT10,SERPING1,TMPRSS15,ACE,AZGP1,ALB,A2ML1,CA4,KRT16,KRT17,F2,PRSS1,KRT2,KRT76,SLC26A3,HP,PIGR,ARG1,GM2A,CELA2A,DPP4,SERPINC1,FLG,CDSN,FTL,DSP,GP2,FLG2,PSAP,UMOD,ZG16,CASP14,DCD,LAMP2,SERPINA1,MME,JCHAIN,SERPINA3,NPC2,SERPINB6,MUC5AC,CEL
DOID:3021	Acute kidney failure	3	7	1.68	0.61	0.006	9606.ENSP00000295897,9606.ENSP00000308541,9606.ENSP00000362108	ALB,F2,LCN2
DOID:162	Cancer	22	978	0.4	0.42	0.0066	9606.ENSP00000167586,9606.ENSP00000199764,9606.ENSP00000221992,9606.ENSP00000225275,9606.ENSP00000252242,9606.ENSP00000252244,9606.ENSP00000261769,9606.ENSP00000265171,9606.ENSP00000291009,9606.ENSP00000295897,9606.ENSP00000300060,9606.ENSP00000301046,9606.ENSP00000303963,9606.ENSP00000308452,9606.ENSP00000323036,9606.ENSP00000342710,9606.ENSP00000357721,9606.ENSP00000406861,9606.ENSP00000418525,9606.ENSP00000450540,9606.ENSP00000485659,9606.ENSP00000494061	KRT14,CEACAM6,CEACAM5,MPO,KRT5,KRT1,CDH1,EGF,PIP,ALB,ANPEP,LALBA,CTRB2,KRT17,ACPP,KRT77,S100A8,MUC6,MME,SERPINA3,MUC5AC,MUC2
DOID:1074	Kidney failure	4	23	1.28	0.58	0.0067	9606.ENSP00000290866,9606.ENSP00000295897,9606.ENSP00000308541,9606.ENSP00000362108	ACE,ALB,F2,LCN2
DOID:2730	Epidermolysis bullosa	4	23	1.28	0.58	0.0067	9606.ENSP00000167586,9606.ENSP00000252242,9606.ENSP00000257192,9606.ENSP00000369129	KRT14,KRT5,DSG1,DSP
DOID:612	Primary immunodeficiency disease	14	470	0.52	0.44	0.0084	9606.ENSP00000225275,9606.ENSP00000237014,9606.ENSP00000257192,9606.ENSP00000257198,9606.ENSP00000278407,9606.ENSP00000299698,9606.ENSP00000308541,9606.ENSP00000308720,9606.ENSP00000348170,9606.ENSP00000348888,9606.ENSP00000356671,9606.ENSP00000357789,9606.ENSP00000369129,9606.ENSP00000385905	MPO,TTR,DSG1,DSC1,SERPING1,A2ML1,F2,PRSS1,HP,PIGR,SERPINC1,FLG,DSP,DNASE1
DOID:76	Stomach disease	5	50	1.04	0.53	0.0089	9606.ENSP00000252242,9606.ENSP00000261769,9606.ENSP00000291009,9606.ENSP00000291526,9606.ENSP00000357721	KRT5,CDH1,PIP,TFF2,S100A8
DOID:3463	Breast disease	6	82	0.91	0.51	0.0093	9606.ENSP00000231751,9606.ENSP00000252242,9606.ENSP00000261769,9606.ENSP00000265171,9606.ENSP00000291009,9606.ENSP00000301046	LTF,KRT5,CDH1,EGF,PIP,LALBA
DOID:3119	Gastrointestinal system cancer	8	161	0.74	0.48	0.0095	9606.ENSP00000221992,9606.ENSP00000252242,9606.ENSP00000261769,9606.ENSP00000291009,9606.ENSP00000295897,9606.ENSP00000357721,9606.ENSP00000418525,9606.ENSP00000494061	CEACAM5,KRT5,CDH1,PIP,ALB,S100A8,MME,MUC2
DOID:2513	Basal cell carcinoma	4	27	1.21	0.53	0.0102	9606.ENSP00000167586,9606.ENSP00000252242,9606.ENSP00000252244,9606.ENSP00000308452	KRT14,KRT5,KRT1,KRT17
DOID:9351	Diabetes mellitus	7	122	0.8	0.48	0.0102	9606.ENSP00000221515,9606.ENSP00000259938,9606.ENSP00000290866,9606.ENSP00000295897,9606.ENSP00000352639,9606.ENSP00000353731,9606.ENSP00000501111	RETN,CLPS,ACE,ALB,CELA2A,DPP4,CEL
DOID:3118	Hepatobiliary disease	8	168	0.72	0.46	0.0117	9606.ENSP00000221992,9606.ENSP00000237014,9606.ENSP00000261769,9606.ENSP00000295897,9606.ENSP00000308541,9606.ENSP00000356671,9606.ENSP00000416066,9606.ENSP00000494061	CEACAM5,TTR,CDH1,ALB,F2,SERPINC1,SERPINA1,MUC2
DOID:2978	Carbohydrate metabolic disorder	10	268	0.62	0.43	0.0126	9606.ENSP00000221515,9606.ENSP00000229270,9606.ENSP00000259938,9606.ENSP00000264382,9606.ENSP00000290866,9606.ENSP00000295897,9606.ENSP00000352639,9606.ENSP00000353731,9606.ENSP00000408411,9606.ENSP00000501111	RETN,TPI1,CLPS,SI,ACE,ALB,CELA2A,DPP4,LAMP2,CEL
DOID:3459	Breast carcinoma	4	29	1.18	0.5	0.0126	9606.ENSP00000252242,9606.ENSP00000261769,9606.ENSP00000291009,9606.ENSP00000301046	KRT5,CDH1,PIP,LALBA
DOID:0050829	Pericardium disease	3	11	1.48	0.51	0.0141	9606.ENSP00000290866,9606.ENSP00000295897,9606.ENSP00000308541	ACE,ALB,F2
DOID:170	Endocrine gland cancer	6	93	0.85	0.45	0.0151	9606.ENSP00000221992,9606.ENSP00000261769,9606.ENSP00000295897,9606.ENSP00000303963,9606.ENSP00000406861,9606.ENSP00000494061	CEACAM5,CDH1,ALB,CTRB2,MUC6,MUC2
DOID:10155	Intestinal cancer	5	59	0.97	0.47	0.0152	9606.ENSP00000221992,9606.ENSP00000261769,9606.ENSP00000291009,9606.ENSP00000418525,9606.ENSP00000494061	CEACAM5,CDH1,PIP,MME,MUC2
DOID:409	Liver disease	6	97	0.84	0.43	0.0183	9606.ENSP00000237014,9606.ENSP00000261769,9606.ENSP00000295897,9606.ENSP00000308541,9606.ENSP00000356671,9606.ENSP00000416066	TTR,CDH1,ALB,F2,SERPINC1,SERPINA1
DOID:0050177	Monogenic disease	48	3266	0.21	0.31	0.0184	9606.ENSP00000167586,9606.ENSP00000231751,9606.ENSP00000237014,9606.ENSP00000248553,9606.ENSP00000252242,9606.ENSP00000252244,9606.ENSP00000252252,9606.ENSP00000261267,9606.ENSP00000261769,9606.ENSP00000264382,9606.ENSP00000269576,9606.ENSP00000278407,9606.ENSP00000284885,9606.ENSP00000292401,9606.ENSP00000295897,9606.ENSP00000299698,9606.ENSP00000300900,9606.ENSP00000301653,9606.ENSP00000308452,9606.ENSP00000308541,9606.ENSP00000308720,9606.ENSP00000310861,9606.ENSP00000330101,9606.ENSP00000345873,9606.ENSP00000348170,9606.ENSP00000348888,9606.ENSP00000349687,9606.ENSP00000356671,9606.ENSP00000357789,9606.ENSP00000365465,9606.ENSP00000366525,9606.ENSP00000369129,9606.ENSP00000370767,9606.ENSP00000373370,9606.ENSP00000378394,9606.ENSP00000379438,9606.ENSP00000383563,9606.ENSP00000393417,9606.ENSP00000406773,9606.ENSP00000408411,9606.ENSP00000416066,9606.ENSP00000418525,9606.ENSP00000440066,9606.ENSP00000450540,9606.ENSP00000451206,9606.ENSP00000484343,9606.ENSP00000485659,9606.ENSP00000501111	KRT14,LTF,TTR,HSPB1,KRT5,KRT1,KRT6B,LYZ,CDH1,SI,KRT10,SERPING1,TMPRSS15,AZGP1,ALB,A2ML1,CA4,KRT16,KRT17,F2,PRSS1,KRT2,KRT76,SLC26A3,HP,PIGR,GM2A,SERPINC1,FLG,CDSN,FTL,DSP,GP2,FLG2,PSAP,UMOD,ZG16,CASP14,DCD,LAMP2,SERPINA1,MME,JCHAIN,SERPINA3,NPC2,SERPINB6,MUC5AC,CEL
DOID:1612	Breast cancer	5	62	0.95	0.45	0.0184	9606.ENSP00000252242,9606.ENSP00000261769,9606.ENSP00000265171,9606.ENSP00000291009,9606.ENSP00000301046	KRT5,CDH1,EGF,PIP,LALBA
DOID:28	Endocrine system disease	12	398	0.52	0.39	0.0184	9606.ENSP00000221992,9606.ENSP00000237014,9606.ENSP00000261769,9606.ENSP00000303963,9606.ENSP00000308720,9606.ENSP00000338369,9606.ENSP00000358223,9606.ENSP00000365116,9606.ENSP00000406861,9606.ENSP00000418525,9606.ENSP00000488437,9606.ENSP00000494061	CEACAM5,TTR,CDH1,CTRB2,PRSS1,CELA3B,PNLIP,CTRC,MUC6,MME,PRSS2,MUC2
DOID:104	Bacterial infectious disease	7	140	0.74	0.42	0.0192	9606.ENSP00000257192,9606.ENSP00000265171,9606.ENSP00000290866,9606.ENSP00000295897,9606.ENSP00000342082,9606.ENSP00000366525,9606.ENSP00000383364	DSG1,EGF,ACE,ALB,SLPI,FTL,PLA2G2A
DOID:3717	Gastric adenocarcinoma	3	14	1.38	0.45	0.0226	9606.ENSP00000261769,9606.ENSP00000291009,9606.ENSP00000357721	CDH1,PIP,S100A8
DOID:0060735	Epidermolysis bullosa simplex Dowling-Meara type	2	2	2.04	0.45	0.0241	9606.ENSP00000167586,9606.ENSP00000252242	KRT14,KRT5
DOID:0111346	Epidermolysis bullosa simplex with mottled pigmentation	2	2	2.04	0.45	0.0241	9606.ENSP00000167586,9606.ENSP00000252242	KRT14,KRT5
DOID:2772	Irritant dermatitis	2	2	2.04	0.45	0.0241	9606.ENSP00000357789,9606.ENSP00000373370	FLG,FLG2
DOID:2983	Anuria	2	2	2.04	0.45	0.0241	9606.ENSP00000295897,9606.ENSP00000362108	ALB,LCN2
DOID:3576	Sagittal sinus thrombosis	2	2	2.04	0.45	0.0241	9606.ENSP00000308541,9606.ENSP00000356671	F2,SERPINC1
DOID:4323	Epidermolytic acanthoma	2	2	2.04	0.45	0.0241	9606.ENSP00000252244,9606.ENSP00000269576	KRT1,KRT10
DOID:4905	Pancreatic carcinoma	3	15	1.35	0.44	0.025	9606.ENSP00000221992,9606.ENSP00000303963,9606.ENSP00000494061	CEACAM5,CTRB2,MUC2
DOID:0050624	Gastrointestinal system benign neoplasm	4	41	1.03	0.39	0.0323	9606.ENSP00000221992,9606.ENSP00000261769,9606.ENSP00000406861,9606.ENSP00000494061	CEACAM5,CDH1,MUC6,MUC2
DOID:219	Colon cancer	3	17	1.29	0.4	0.0331	9606.ENSP00000221992,9606.ENSP00000261769,9606.ENSP00000418525	CEACAM5,CDH1,MME
DOID:0060283	Peeling skin syndrome	2	3	1.87	0.41	0.0356	9606.ENSP00000264474,9606.ENSP00000365465	CSTA,CDSN
DOID:0111556	Steatocystoma multiplex	2	3	1.87	0.41	0.0356	9606.ENSP00000252252,9606.ENSP00000308452	KRT6B,KRT17
DOID:10611	Protein-losing enteropathy	2	3	1.87	0.41	0.0356	9606.ENSP00000295897,9606.ENSP00000416066	ALB,SERPINA1
DOID:11504	Autonomic neuropathy	2	3	1.87	0.41	0.0356	9606.ENSP00000237014,9606.ENSP00000295897	TTR,ALB
DOID:11801	Protein-energy malnutrition	2	3	1.87	0.41	0.0356	9606.ENSP00000237014,9606.ENSP00000295897	TTR,ALB
DOID:13603	Obstructive jaundice	2	3	1.87	0.41	0.0356	9606.ENSP00000221992,9606.ENSP00000295897	CEACAM5,ALB
DOID:1702	Ichthyosis vulgaris	2	3	1.87	0.41	0.0356	9606.ENSP00000357789,9606.ENSP00000373370	FLG,FLG2
DOID:3755	Antithrombin III deficiency	2	3	1.87	0.41	0.0356	9606.ENSP00000308541,9606.ENSP00000356671	F2,SERPINC1
DOID:5667	Sweat gland carcinoma	2	3	1.87	0.41	0.0356	9606.ENSP00000291009,9606.ENSP00000342710	PIP,KRT77
DOID:784	Chronic kidney disease	3	18	1.27	0.39	0.0356	9606.ENSP00000290866,9606.ENSP00000295897,9606.ENSP00000362108	ACE,ALB,LCN2
DOID:9123	Eczema herpeticum	2	3	1.87	0.41	0.0356	9606.ENSP00000357789,9606.ENSP00000373370	FLG,FLG2
DOID:5672	Large intestine cancer	4	44	1	0.38	0.0365	9606.ENSP00000221992,9606.ENSP00000261769,9606.ENSP00000291009,9606.ENSP00000418525	CEACAM5,CDH1,PIP,MME
DOID:6713	Cerebrovascular disease	4	46	0.98	0.36	0.0419	9606.ENSP00000290866,9606.ENSP00000295897,9606.ENSP00000308541,9606.ENSP00000356671	ACE,ALB,F2,SERPINC1
DOID:10762	Portal hypertension	2	4	1.74	0.37	0.0467	9606.ENSP00000295897,9606.ENSP00000308541	ALB,F2
DOID:112	Esophageal varix	2	4	1.74	0.37	0.0467	9606.ENSP00000295897,9606.ENSP00000308541	ALB,F2
DOID:11823	Hepatorenal syndrome	2	4	1.74	0.37	0.0467	9606.ENSP00000295897,9606.ENSP00000308541	ALB,F2
DOID:12549	Hepatitis A	2	4	1.74	0.37	0.0467	9606.ENSP00000295897,9606.ENSP00000308541	ALB,F2
DOID:2452	Thrombophilia	3	21	1.2	0.36	0.0467	9606.ENSP00000308541,9606.ENSP00000348170,9606.ENSP00000356671	F2,HP,SERPINC1
DOID:2988	Antiphospholipid syndrome	2	4	1.74	0.37	0.0467	9606.ENSP00000308541,9606.ENSP00000356671	F2,SERPINC1
DOID:3756	Protein C deficiency	2	4	1.74	0.37	0.0467	9606.ENSP00000308541,9606.ENSP00000356671	F2,SERPINC1
DOID:3875	Thrombophlebitis	2	4	1.74	0.37	0.0467	9606.ENSP00000308541,9606.ENSP00000356671	F2,SERPINC1
DOID:4378	Peanut allergy	2	4	1.74	0.37	0.0467	9606.ENSP00000357789,9606.ENSP00000373370	FLG,FLG2
DOID:5082	Liver cirrhosis	3	21	1.2	0.36	0.0467	9606.ENSP00000295897,9606.ENSP00000308541,9606.ENSP00000416066	ALB,F2,SERPINA1
DOID:8508	Subcorneal pustular dermatosis	2	4	1.74	0.37	0.0467	9606.ENSP00000257192,9606.ENSP00000257198	DSG1,DSC1
DOID:9428	Intracranial hypertension	2	4	1.74	0.37	0.0467	9606.ENSP00000295897,9606.ENSP00000308541	ALB,F2

### Sheet: STRING - Tissue expression
#term ID	term description	observed gene count	background gene count	strength	signal	false discovery rate	matching proteins in your network (IDs)	matching proteins in your network (labels)
BTO:0001491	Viscus	132	5378	0.43	1.27	1.1e-34	9606.ENSP00000006724,9606.ENSP00000008938,9606.ENSP00000011292,9606.ENSP00000027335,9606.ENSP00000161559,9606.ENSP00000167586,9606.ENSP00000199764,9606.ENSP00000219022,9606.ENSP00000221992,9606.ENSP00000222481,9606.ENSP00000225275,9606.ENSP00000229270,9606.ENSP00000230588,9606.ENSP00000231751,9606.ENSP00000233735,9606.ENSP00000234701,9606.ENSP00000237014,9606.ENSP00000241052,9606.ENSP00000246635,9606.ENSP00000248553,9606.ENSP00000252242,9606.ENSP00000252244,9606.ENSP00000259396,9606.ENSP00000259938,9606.ENSP00000261267,9606.ENSP00000261479,9606.ENSP00000261769,9606.ENSP00000262776,9606.ENSP00000264382,9606.ENSP00000264474,9606.ENSP00000265132,9606.ENSP00000265171,9606.ENSP00000265729,9606.ENSP00000265983,9606.ENSP00000269202,9606.ENSP00000269576,9606.ENSP00000270142,9606.ENSP00000273550,9606.ENSP00000278407,9606.ENSP00000283752,9606.ENSP00000284885,9606.ENSP00000290122,9606.ENSP00000290866,9606.ENSP00000291526,9606.ENSP00000292401,9606.ENSP00000295897,9606.ENSP00000296511,9606.ENSP00000300060,9606.ENSP00000300283,9606.ENSP00000301046,9606.ENSP00000301420,9606.ENSP00000301653,9606.ENSP00000302100,9606.ENSP00000302621,9606.ENSP00000303276,9606.ENSP00000303366,9606.ENSP00000303963,9606.ENSP00000306261,9606.ENSP00000308452,9606.ENSP00000308541,9606.ENSP00000308720,9606.ENSP00000312286,9606.ENSP00000323587,9606.ENSP00000323929,9606.ENSP00000333203,9606.ENSP00000333298,9606.ENSP00000338369,9606.ENSP00000342082,9606.ENSP00000343445,9606.ENSP00000345179,9606.ENSP00000345873,9606.ENSP00000348170,9606.ENSP00000348888,9606.ENSP00000349446,9606.ENSP00000349687,9606.ENSP00000351484,9606.ENSP00000352639,9606.ENSP00000353731,9606.ENSP00000354280,9606.ENSP00000354610,9606.ENSP00000356671,9606.ENSP00000356905,9606.ENSP00000357008,9606.ENSP00000357691,9606.ENSP00000357721,9606.ENSP00000357727,9606.ENSP00000357791,9606.ENSP00000357905,9606.ENSP00000358223,9606.ENSP00000359594,9606.ENSP00000360147,9606.ENSP00000360687,9606.ENSP00000361761,9606.ENSP00000362108,9606.ENSP00000365116,9606.ENSP00000366109,9606.ENSP00000366525,9606.ENSP00000369129,9606.ENSP00000369689,9606.ENSP00000370115,9606.ENSP00000370767,9606.ENSP00000376540,9606.ENSP00000377508,9606.ENSP00000377833,9606.ENSP00000378394,9606.ENSP00000378487,9606.ENSP00000379438,9606.ENSP00000381057,9606.ENSP00000383364,9606.ENSP00000383563,9606.ENSP00000384296,9606.ENSP00000385834,9606.ENSP00000385905,9606.ENSP00000388107,9606.ENSP00000397261,9606.ENSP00000398632,9606.ENSP00000406861,9606.ENSP00000408411,9606.ENSP00000416066,9606.ENSP00000418525,9606.ENSP00000430656,9606.ENSP00000440066,9606.ENSP00000450540,9606.ENSP00000451206,9606.ENSP00000481056,9606.ENSP00000481450,9606.ENSP00000484343,9606.ENSP00000484824,9606.ENSP00000485028,9606.ENSP00000485659,9606.ENSP00000494061,9606.ENSP00000501111	CEACAM7,PGLYRP1,CPA1,CDH17,CEACAM1,KRT14,CEACAM6,OLFM4,CEACAM5,CPA2,MPO,TPI1,MEP1A,LTF,REG1A,CLCA1,TTR,CAT,KRT13,HSPB1,KRT5,KRT1,ORM1,CLPS,LYZ,PSMA6,CDH1,LGALS3BP,SI,CSTA,AMBP,EGF,SRI,HPX,MEP1B,KRT10,SOD1,FTH1,SERPING1,SERPINB3,TMPRSS15,CELA3A,ACE,TFF2,AZGP1,ALB,ANXA5,ANPEP,CKMT1B,LALBA,KLK1,KRT16,LGALS4,LRG1,RNASE2,LMAN2,CTRB2,KRT78,KRT17,F2,PRSS1,PLA2G1B,ITLN1,A2M,SERPINA5,LAMP1,CELA3B,SLPI,SERPINB4,APOD,SLC26A3,HP,PIGR,ARG1,GM2A,NAALADL1,CELA2A,DPP4,PRSS3,AMY2B,SERPINC1,VNN1,ITLN2,S100A14,S100A8,S100A9,HRNR,DMBT1,PNLIP,CLCA4,XPNPEP2,PTGDS,WFDC2,LCN2,CTRC,ANXA1,FTL,DSP,CALML5,SERPINB1,GP2,CUZD1,JUP,ANXA4,PSAP,VDAC1,UMOD,RNASE1,PLA2G2A,ZG16,ACY1,TF,DNASE1,UBA52,SELENBP1,CD44,MUC6,LAMP2,SERPINA1,MME,CA1,JCHAIN,SERPINA3,NPC2,FCGBP,AMY2A,SERPINB6,MUC1,MUC13,MUC5AC,MUC2,CEL
BTO:0000058	Alimentary canal	82	2021	0.65	1.88	1.42e-30	9606.ENSP00000006724,9606.ENSP00000008938,9606.ENSP00000027335,9606.ENSP00000167586,9606.ENSP00000199764,9606.ENSP00000219022,9606.ENSP00000221992,9606.ENSP00000229270,9606.ENSP00000230588,9606.ENSP00000231751,9606.ENSP00000233735,9606.ENSP00000234701,9606.ENSP00000237014,9606.ENSP00000241052,9606.ENSP00000246635,9606.ENSP00000248553,9606.ENSP00000252242,9606.ENSP00000261267,9606.ENSP00000261769,9606.ENSP00000262776,9606.ENSP00000264382,9606.ENSP00000265171,9606.ENSP00000265729,9606.ENSP00000269202,9606.ENSP00000270142,9606.ENSP00000273550,9606.ENSP00000278407,9606.ENSP00000284885,9606.ENSP00000291526,9606.ENSP00000292401,9606.ENSP00000295897,9606.ENSP00000296511,9606.ENSP00000300060,9606.ENSP00000300283,9606.ENSP00000301046,9606.ENSP00000301653,9606.ENSP00000302100,9606.ENSP00000302621,9606.ENSP00000303276,9606.ENSP00000303963,9606.ENSP00000306261,9606.ENSP00000308720,9606.ENSP00000323587,9606.ENSP00000323929,9606.ENSP00000333298,9606.ENSP00000342082,9606.ENSP00000343445,9606.ENSP00000345873,9606.ENSP00000348888,9606.ENSP00000351484,9606.ENSP00000353731,9606.ENSP00000354610,9606.ENSP00000357008,9606.ENSP00000357721,9606.ENSP00000357905,9606.ENSP00000359594,9606.ENSP00000361761,9606.ENSP00000362108,9606.ENSP00000366109,9606.ENSP00000366525,9606.ENSP00000369129,9606.ENSP00000369689,9606.ENSP00000370115,9606.ENSP00000378394,9606.ENSP00000378487,9606.ENSP00000383364,9606.ENSP00000383563,9606.ENSP00000385834,9606.ENSP00000385905,9606.ENSP00000388107,9606.ENSP00000397261,9606.ENSP00000398632,9606.ENSP00000406861,9606.ENSP00000416066,9606.ENSP00000440066,9606.ENSP00000481056,9606.ENSP00000481450,9606.ENSP00000484343,9606.ENSP00000484824,9606.ENSP00000485028,9606.ENSP00000485659,9606.ENSP00000494061	CEACAM7,PGLYRP1,CDH17,KRT14,CEACAM6,OLFM4,CEACAM5,TPI1,MEP1A,LTF,REG1A,CLCA1,TTR,CAT,KRT13,HSPB1,KRT5,LYZ,CDH1,LGALS3BP,SI,EGF,SRI,MEP1B,SOD1,FTH1,SERPING1,TMPRSS15,TFF2,AZGP1,ALB,ANXA5,ANPEP,CKMT1B,LALBA,KRT16,LGALS4,LRG1,RNASE2,CTRB2,KRT78,PRSS1,ITLN1,A2M,LAMP1,SLPI,SERPINB4,SLC26A3,PIGR,NAALADL1,DPP4,AMY2B,ITLN2,S100A8,DMBT1,CLCA4,WFDC2,LCN2,ANXA1,FTL,DSP,CALML5,SERPINB1,PSAP,VDAC1,PLA2G2A,ZG16,TF,DNASE1,UBA52,SELENBP1,CD44,MUC6,SERPINA1,JCHAIN,FCGBP,AMY2A,SERPINB6,MUC1,MUC13,MUC5AC,MUC2
BTO:0000511	Gastrointestinal tract	72	1816	0.64	1.76	2.17e-25	9606.ENSP00000006724,9606.ENSP00000027335,9606.ENSP00000199764,9606.ENSP00000219022,9606.ENSP00000221992,9606.ENSP00000229270,9606.ENSP00000230588,9606.ENSP00000231751,9606.ENSP00000233735,9606.ENSP00000234701,9606.ENSP00000237014,9606.ENSP00000241052,9606.ENSP00000248553,9606.ENSP00000261267,9606.ENSP00000261769,9606.ENSP00000262776,9606.ENSP00000264382,9606.ENSP00000265171,9606.ENSP00000265729,9606.ENSP00000269202,9606.ENSP00000270142,9606.ENSP00000273550,9606.ENSP00000278407,9606.ENSP00000284885,9606.ENSP00000291526,9606.ENSP00000292401,9606.ENSP00000295897,9606.ENSP00000296511,9606.ENSP00000300060,9606.ENSP00000300283,9606.ENSP00000301046,9606.ENSP00000302100,9606.ENSP00000302621,9606.ENSP00000303276,9606.ENSP00000308720,9606.ENSP00000323587,9606.ENSP00000323929,9606.ENSP00000333298,9606.ENSP00000342082,9606.ENSP00000345873,9606.ENSP00000348888,9606.ENSP00000351484,9606.ENSP00000353731,9606.ENSP00000354610,9606.ENSP00000357008,9606.ENSP00000357721,9606.ENSP00000357905,9606.ENSP00000359594,9606.ENSP00000361761,9606.ENSP00000362108,9606.ENSP00000366109,9606.ENSP00000366525,9606.ENSP00000369129,9606.ENSP00000370115,9606.ENSP00000378394,9606.ENSP00000378487,9606.ENSP00000383364,9606.ENSP00000383563,9606.ENSP00000385834,9606.ENSP00000385905,9606.ENSP00000397261,9606.ENSP00000398632,9606.ENSP00000406861,9606.ENSP00000416066,9606.ENSP00000440066,9606.ENSP00000481056,9606.ENSP00000481450,9606.ENSP00000484343,9606.ENSP00000484824,9606.ENSP00000485028,9606.ENSP00000485659,9606.ENSP00000494061	CEACAM7,CDH17,CEACAM6,OLFM4,CEACAM5,TPI1,MEP1A,LTF,REG1A,CLCA1,TTR,CAT,HSPB1,LYZ,CDH1,LGALS3BP,SI,EGF,SRI,MEP1B,SOD1,FTH1,SERPING1,TMPRSS15,TFF2,AZGP1,ALB,ANXA5,ANPEP,CKMT1B,LALBA,LGALS4,LRG1,RNASE2,PRSS1,ITLN1,A2M,LAMP1,SLPI,SLC26A3,PIGR,NAALADL1,DPP4,AMY2B,ITLN2,S100A8,DMBT1,CLCA4,WFDC2,LCN2,ANXA1,FTL,DSP,SERPINB1,PSAP,VDAC1,PLA2G2A,ZG16,TF,DNASE1,SELENBP1,CD44,MUC6,SERPINA1,JCHAIN,FCGBP,AMY2A,SERPINB6,MUC1,MUC13,MUC5AC,MUC2
BTO:0000392	Plasma cell	30	171	1.29	4.18	2.35e-25	9606.ENSP00000161559,9606.ENSP00000225275,9606.ENSP00000237014,9606.ENSP00000259396,9606.ENSP00000262776,9606.ENSP00000265016,9606.ENSP00000265132,9606.ENSP00000265983,9606.ENSP00000278407,9606.ENSP00000290866,9606.ENSP00000292401,9606.ENSP00000300060,9606.ENSP00000302621,9606.ENSP00000308541,9606.ENSP00000323929,9606.ENSP00000333203,9606.ENSP00000333298,9606.ENSP00000345179,9606.ENSP00000348170,9606.ENSP00000348888,9606.ENSP00000353731,9606.ENSP00000356671,9606.ENSP00000360687,9606.ENSP00000362108,9606.ENSP00000398632,9606.ENSP00000408411,9606.ENSP00000416066,9606.ENSP00000440066,9606.ENSP00000450540,9606.ENSP00000481056	CEACAM1,MPO,TTR,ORM1,LGALS3BP,BST1,AMBP,HPX,SERPING1,ACE,AZGP1,ANPEP,LRG1,F2,A2M,SERPINA5,LAMP1,APOD,HP,PIGR,DPP4,SERPINC1,PTGDS,LCN2,CD44,LAMP2,SERPINA1,JCHAIN,SERPINA3,FCGBP
BTO:0004850	Bone marrow cell	31	198	1.24	3.96	5e-25	9606.ENSP00000161559,9606.ENSP00000225275,9606.ENSP00000237014,9606.ENSP00000259396,9606.ENSP00000262776,9606.ENSP00000265016,9606.ENSP00000265132,9606.ENSP00000265983,9606.ENSP00000278407,9606.ENSP00000290866,9606.ENSP00000292401,9606.ENSP00000300060,9606.ENSP00000302621,9606.ENSP00000308541,9606.ENSP00000323929,9606.ENSP00000333203,9606.ENSP00000333298,9606.ENSP00000345179,9606.ENSP00000348170,9606.ENSP00000348888,9606.ENSP00000353731,9606.ENSP00000356671,9606.ENSP00000356905,9606.ENSP00000360687,9606.ENSP00000362108,9606.ENSP00000398632,9606.ENSP00000408411,9606.ENSP00000416066,9606.ENSP00000440066,9606.ENSP00000450540,9606.ENSP00000481056	CEACAM1,MPO,TTR,ORM1,LGALS3BP,BST1,AMBP,HPX,SERPING1,ACE,AZGP1,ANPEP,LRG1,F2,A2M,SERPINA5,LAMP1,APOD,HP,PIGR,DPP4,SERPINC1,VNN1,PTGDS,LCN2,CD44,LAMP2,SERPINA1,JCHAIN,SERPINA3,FCGBP
BTO:0000345	Digestive gland	87	2881	0.52	1.41	2.98e-24	9606.ENSP00000011292,9606.ENSP00000161559,9606.ENSP00000167586,9606.ENSP00000199764,9606.ENSP00000221992,9606.ENSP00000222481,9606.ENSP00000225275,9606.ENSP00000229270,9606.ENSP00000231751,9606.ENSP00000233735,9606.ENSP00000237014,9606.ENSP00000241052,9606.ENSP00000246635,9606.ENSP00000248553,9606.ENSP00000252242,9606.ENSP00000259396,9606.ENSP00000259938,9606.ENSP00000261479,9606.ENSP00000261769,9606.ENSP00000262776,9606.ENSP00000265132,9606.ENSP00000265983,9606.ENSP00000269576,9606.ENSP00000270142,9606.ENSP00000273550,9606.ENSP00000278407,9606.ENSP00000290122,9606.ENSP00000290866,9606.ENSP00000292401,9606.ENSP00000295897,9606.ENSP00000296511,9606.ENSP00000300060,9606.ENSP00000301420,9606.ENSP00000302621,9606.ENSP00000303366,9606.ENSP00000303963,9606.ENSP00000308452,9606.ENSP00000308541,9606.ENSP00000308720,9606.ENSP00000312286,9606.ENSP00000323929,9606.ENSP00000333203,9606.ENSP00000333298,9606.ENSP00000338369,9606.ENSP00000342082,9606.ENSP00000345179,9606.ENSP00000348170,9606.ENSP00000348888,9606.ENSP00000349446,9606.ENSP00000352639,9606.ENSP00000353731,9606.ENSP00000354280,9606.ENSP00000354610,9606.ENSP00000356671,9606.ENSP00000356905,9606.ENSP00000357691,9606.ENSP00000357721,9606.ENSP00000357727,9606.ENSP00000358223,9606.ENSP00000360687,9606.ENSP00000362108,9606.ENSP00000365116,9606.ENSP00000366109,9606.ENSP00000366525,9606.ENSP00000369129,9606.ENSP00000370767,9606.ENSP00000377508,9606.ENSP00000377833,9606.ENSP00000378394,9606.ENSP00000378487,9606.ENSP00000381057,9606.ENSP00000383364,9606.ENSP00000384296,9606.ENSP00000385834,9606.ENSP00000385905,9606.ENSP00000397261,9606.ENSP00000398632,9606.ENSP00000408411,9606.ENSP00000416066,9606.ENSP00000418525,9606.ENSP00000430656,9606.ENSP00000440066,9606.ENSP00000450540,9606.ENSP00000451206,9606.ENSP00000481450,9606.ENSP00000484343,9606.ENSP00000501111	CPA1,CEACAM1,KRT14,CEACAM6,CEACAM5,CPA2,MPO,TPI1,LTF,REG1A,TTR,CAT,KRT13,HSPB1,KRT5,ORM1,CLPS,PSMA6,CDH1,LGALS3BP,AMBP,HPX,KRT10,SOD1,FTH1,SERPING1,CELA3A,ACE,AZGP1,ALB,ANXA5,ANPEP,KLK1,LRG1,LMAN2,CTRB2,KRT17,F2,PRSS1,PLA2G1B,A2M,SERPINA5,LAMP1,CELA3B,SLPI,APOD,HP,PIGR,ARG1,CELA2A,DPP4,PRSS3,AMY2B,SERPINC1,VNN1,S100A14,S100A8,S100A9,PNLIP,PTGDS,LCN2,CTRC,ANXA1,FTL,DSP,GP2,JUP,ANXA4,PSAP,VDAC1,RNASE1,PLA2G2A,ACY1,TF,DNASE1,SELENBP1,CD44,LAMP2,SERPINA1,MME,CA1,JCHAIN,SERPINA3,NPC2,AMY2A,SERPINB6,CEL
BTO:0001202	Saliva	21	57	1.61	4.92	3.59e-23	9606.ENSP00000199764,9606.ENSP00000217423,9606.ENSP00000221992,9606.ENSP00000225275,9606.ENSP00000257192,9606.ENSP00000259396,9606.ENSP00000262776,9606.ENSP00000265983,9606.ENSP00000291009,9606.ENSP00000292401,9606.ENSP00000302621,9606.ENSP00000348170,9606.ENSP00000348888,9606.ENSP00000357905,9606.ENSP00000359594,9606.ENSP00000361761,9606.ENSP00000362108,9606.ENSP00000385834,9606.ENSP00000440066,9606.ENSP00000481056,9606.ENSP00000481313	CEACAM6,CST4,CEACAM5,MPO,DSG1,ORM1,LGALS3BP,HPX,PIP,AZGP1,LRG1,HP,PIGR,DMBT1,CLCA4,WFDC2,LCN2,TF,JCHAIN,FCGBP,SMR3B
BTO:0000634	Integument	73	2112	0.58	1.54	1.11e-22	9606.ENSP00000006724,9606.ENSP00000161559,9606.ENSP00000167586,9606.ENSP00000229270,9606.ENSP00000231751,9606.ENSP00000246515,9606.ENSP00000246635,9606.ENSP00000248553,9606.ENSP00000252242,9606.ENSP00000252244,9606.ENSP00000252252,9606.ENSP00000256682,9606.ENSP00000257192,9606.ENSP00000257198,9606.ENSP00000261479,9606.ENSP00000261769,9606.ENSP00000262776,9606.ENSP00000263598,9606.ENSP00000263946,9606.ENSP00000264474,9606.ENSP00000265171,9606.ENSP00000265729,9606.ENSP00000269202,9606.ENSP00000269576,9606.ENSP00000273550,9606.ENSP00000290866,9606.ENSP00000291009,9606.ENSP00000291526,9606.ENSP00000292401,9606.ENSP00000295897,9606.ENSP00000296511,9606.ENSP00000297258,9606.ENSP00000299698,9606.ENSP00000300060,9606.ENSP00000301653,9606.ENSP00000302100,9606.ENSP00000303963,9606.ENSP00000308452,9606.ENSP00000308720,9606.ENSP00000310861,9606.ENSP00000323036,9606.ENSP00000323929,9606.ENSP00000342082,9606.ENSP00000345179,9606.ENSP00000353731,9606.ENSP00000357711,9606.ENSP00000357721,9606.ENSP00000357727,9606.ENSP00000357746,9606.ENSP00000357764,9606.ENSP00000357789,9606.ENSP00000357791,9606.ENSP00000360687,9606.ENSP00000365465,9606.ENSP00000366525,9606.ENSP00000369129,9606.ENSP00000369689,9606.ENSP00000370115,9606.ENSP00000373370,9606.ENSP00000378292,9606.ENSP00000378394,9606.ENSP00000378487,9606.ENSP00000381057,9606.ENSP00000383364,9606.ENSP00000384296,9606.ENSP00000393417,9606.ENSP00000398632,9606.ENSP00000406773,9606.ENSP00000406861,9606.ENSP00000450540,9606.ENSP00000481056,9606.ENSP00000485659,9606.ENSP00000494061	CEACAM7,CEACAM1,KRT14,TPI1,LTF,SLURP1,KRT13,HSPB1,KRT5,KRT1,KRT6B,ARF3,DSG1,DSC1,PSMA6,CDH1,LGALS3BP,LCN1,PKP1,CSTA,EGF,SRI,MEP1B,KRT10,FTH1,ACE,PIP,TFF2,AZGP1,ALB,ANXA5,FABP5,A2ML1,ANPEP,KRT16,LGALS4,CTRB2,KRT17,PRSS1,KRT2,ACPP,A2M,SLPI,APOD,DPP4,S100A7,S100A8,S100A9,SPRR2D,C1orf68,FLG,HRNR,PTGDS,CDSN,FTL,DSP,CALML5,SERPINB1,FLG2,KRT80,PSAP,VDAC1,RNASE1,PLA2G2A,ACY1,CASP14,CD44,DCD,MUC6,SERPINA3,FCGBP,MUC5AC,MUC2
BTO:0000988	Pancreas	43	626	0.88	2.46	1.81e-22	9606.ENSP00000011292,9606.ENSP00000167586,9606.ENSP00000199764,9606.ENSP00000221992,9606.ENSP00000222481,9606.ENSP00000229270,9606.ENSP00000233735,9606.ENSP00000237014,9606.ENSP00000246635,9606.ENSP00000248553,9606.ENSP00000252242,9606.ENSP00000259938,9606.ENSP00000261769,9606.ENSP00000270142,9606.ENSP00000273550,9606.ENSP00000290122,9606.ENSP00000300060,9606.ENSP00000301420,9606.ENSP00000303963,9606.ENSP00000308452,9606.ENSP00000308720,9606.ENSP00000312286,9606.ENSP00000333298,9606.ENSP00000338369,9606.ENSP00000352639,9606.ENSP00000353731,9606.ENSP00000354280,9606.ENSP00000354610,9606.ENSP00000357691,9606.ENSP00000358223,9606.ENSP00000362108,9606.ENSP00000365116,9606.ENSP00000366525,9606.ENSP00000369129,9606.ENSP00000370767,9606.ENSP00000378394,9606.ENSP00000381057,9606.ENSP00000385905,9606.ENSP00000398632,9606.ENSP00000430656,9606.ENSP00000450540,9606.ENSP00000481450,9606.ENSP00000501111	CPA1,KRT14,CEACAM6,CEACAM5,CPA2,TPI1,REG1A,TTR,KRT13,HSPB1,KRT5,CLPS,CDH1,SOD1,FTH1,CELA3A,ANPEP,KLK1,CTRB2,KRT17,PRSS1,PLA2G1B,LAMP1,CELA3B,CELA2A,DPP4,PRSS3,AMY2B,S100A14,PNLIP,LCN2,CTRC,FTL,DSP,GP2,PSAP,RNASE1,DNASE1,CD44,CA1,SERPINA3,AMY2A,CEL
BTO:0000346	Digestive juice	16	29	1.79	4.61	1.08e-19	9606.ENSP00000233735,9606.ENSP00000259396,9606.ENSP00000259938,9606.ENSP00000262776,9606.ENSP00000265983,9606.ENSP00000292401,9606.ENSP00000300060,9606.ENSP00000303963,9606.ENSP00000348888,9606.ENSP00000356671,9606.ENSP00000356905,9606.ENSP00000362108,9606.ENSP00000385834,9606.ENSP00000416066,9606.ENSP00000440066,9606.ENSP00000481056	REG1A,ORM1,CLPS,LGALS3BP,HPX,AZGP1,ANPEP,CTRB2,PIGR,SERPINC1,VNN1,LCN2,TF,SERPINA1,JCHAIN,FCGBP
BTO:0000648	Intestine	55	1349	0.65	1.66	3.11e-19	9606.ENSP00000006724,9606.ENSP00000027335,9606.ENSP00000199764,9606.ENSP00000219022,9606.ENSP00000221992,9606.ENSP00000229270,9606.ENSP00000230588,9606.ENSP00000233735,9606.ENSP00000234701,9606.ENSP00000248553,9606.ENSP00000261267,9606.ENSP00000261769,9606.ENSP00000262776,9606.ENSP00000264382,9606.ENSP00000265171,9606.ENSP00000265729,9606.ENSP00000269202,9606.ENSP00000270142,9606.ENSP00000273550,9606.ENSP00000284885,9606.ENSP00000291526,9606.ENSP00000292401,9606.ENSP00000295897,9606.ENSP00000300060,9606.ENSP00000300283,9606.ENSP00000302100,9606.ENSP00000302621,9606.ENSP00000303276,9606.ENSP00000323587,9606.ENSP00000323929,9606.ENSP00000342082,9606.ENSP00000345873,9606.ENSP00000348888,9606.ENSP00000351484,9606.ENSP00000353731,9606.ENSP00000357008,9606.ENSP00000357905,9606.ENSP00000359594,9606.ENSP00000361761,9606.ENSP00000366525,9606.ENSP00000369129,9606.ENSP00000370115,9606.ENSP00000378394,9606.ENSP00000383364,9606.ENSP00000383563,9606.ENSP00000385905,9606.ENSP00000397261,9606.ENSP00000406861,9606.ENSP00000416066,9606.ENSP00000440066,9606.ENSP00000481056,9606.ENSP00000484343,9606.ENSP00000485028,9606.ENSP00000485659,9606.ENSP00000494061	CEACAM7,CDH17,CEACAM6,OLFM4,CEACAM5,TPI1,MEP1A,REG1A,CLCA1,HSPB1,LYZ,CDH1,LGALS3BP,SI,EGF,SRI,MEP1B,SOD1,FTH1,TMPRSS15,TFF2,AZGP1,ALB,ANPEP,CKMT1B,LGALS4,LRG1,RNASE2,ITLN1,A2M,SLPI,SLC26A3,PIGR,NAALADL1,DPP4,ITLN2,DMBT1,CLCA4,WFDC2,FTL,DSP,SERPINB1,PSAP,PLA2G2A,ZG16,DNASE1,SELENBP1,MUC6,SERPINA1,JCHAIN,FCGBP,SERPINB6,MUC13,MUC5AC,MUC2
BTO:0001090	Mouth	37	532	0.89	2.31	3.11e-19	9606.ENSP00000167586,9606.ENSP00000199764,9606.ENSP00000217423,9606.ENSP00000229270,9606.ENSP00000231751,9606.ENSP00000246635,9606.ENSP00000252242,9606.ENSP00000252244,9606.ENSP00000257192,9606.ENSP00000261267,9606.ENSP00000261769,9606.ENSP00000263598,9606.ENSP00000264474,9606.ENSP00000273550,9606.ENSP00000291009,9606.ENSP00000297258,9606.ENSP00000299698,9606.ENSP00000301420,9606.ENSP00000306261,9606.ENSP00000308452,9606.ENSP00000330101,9606.ENSP00000342082,9606.ENSP00000354610,9606.ENSP00000357721,9606.ENSP00000357727,9606.ENSP00000357746,9606.ENSP00000366109,9606.ENSP00000366525,9606.ENSP00000370115,9606.ENSP00000370867,9606.ENSP00000371715,9606.ENSP00000383364,9606.ENSP00000398632,9606.ENSP00000440066,9606.ENSP00000481313,9606.ENSP00000481450,9606.ENSP00000484343	KRT14,CEACAM6,CST4,TPI1,LTF,KRT13,KRT5,KRT1,DSG1,LYZ,CDH1,LCN1,CSTA,FTH1,PIP,FABP5,A2ML1,KLK1,KRT78,KRT17,KRT76,SLPI,AMY2B,S100A8,S100A9,SPRR2D,ANXA1,FTL,SERPINB1,TGM3,ZG16B,PLA2G2A,CD44,JCHAIN,SMR3B,AMY2A,SERPINB6
BTO:0001489	Whole body	170	13099	0.16	0.67	7.06e-19	9606.ENSP00000006724,9606.ENSP00000008938,9606.ENSP00000011292,9606.ENSP00000027335,9606.ENSP00000161559,9606.ENSP00000167586,9606.ENSP00000199764,9606.ENSP00000215912,9606.ENSP00000217423,9606.ENSP00000219022,9606.ENSP00000221515,9606.ENSP00000221992,9606.ENSP00000222286,9606.ENSP00000222481,9606.ENSP00000225275,9606.ENSP00000225371,9606.ENSP00000229270,9606.ENSP00000230588,9606.ENSP00000231751,9606.ENSP00000232975,9606.ENSP00000233735,9606.ENSP00000233997,9606.ENSP00000234701,9606.ENSP00000237014,9606.ENSP00000241052,9606.ENSP00000246515,9606.ENSP00000246635,9606.ENSP00000246662,9606.ENSP00000248553,9606.ENSP00000252242,9606.ENSP00000252244,9606.ENSP00000252252,9606.ENSP00000256682,9606.ENSP00000257192,9606.ENSP00000257198,9606.ENSP00000259396,9606.ENSP00000259938,9606.ENSP00000261267,9606.ENSP00000261479,9606.ENSP00000261769,9606.ENSP00000262776,9606.ENSP00000263598,9606.ENSP00000263946,9606.ENSP00000264382,9606.ENSP00000264474,9606.ENSP00000265016,9606.ENSP00000265132,9606.ENSP00000265171,9606.ENSP00000265729,9606.ENSP00000265983,9606.ENSP00000269202,9606.ENSP00000269576,9606.ENSP00000270142,9606.ENSP00000273550,9606.ENSP00000278407,9606.ENSP00000283752,9606.ENSP00000284885,9606.ENSP00000290122,9606.ENSP00000290866,9606.ENSP00000291009,9606.ENSP00000291526,9606.ENSP00000292401,9606.ENSP00000295897,9606.ENSP00000296511,9606.ENSP00000297258,9606.ENSP00000299698,9606.ENSP00000300060,9606.ENSP00000300283,9606.ENSP00000300900,9606.ENSP00000301046,9606.ENSP00000301420,9606.ENSP00000301653,9606.ENSP00000302100,9606.ENSP00000302621,9606.ENSP00000303276,9606.ENSP00000303366,9606.ENSP00000303963,9606.ENSP00000306261,9606.ENSP00000308452,9606.ENSP00000308541,9606.ENSP00000308720,9606.ENSP00000310861,9606.ENSP00000312286,9606.ENSP00000318197,9606.ENSP00000323036,9606.ENSP00000323587,9606.ENSP00000323929,9606.ENSP00000330101,9606.ENSP00000333203,9606.ENSP00000333298,9606.ENSP00000338369,9606.ENSP00000342082,9606.ENSP00000343445,9606.ENSP00000345179,9606.ENSP00000345873,9606.ENSP00000348170,9606.ENSP00000348888,9606.ENSP00000349446,9606.ENSP00000349687,9606.ENSP00000351484,9606.ENSP00000352639,9606.ENSP00000353731,9606.ENSP00000354280,9606.ENSP00000354610,9606.ENSP00000355537,9606.ENSP00000356671,9606.ENSP00000356905,9606.ENSP00000357008,9606.ENSP00000357691,9606.ENSP00000357711,9606.ENSP00000357721,9606.ENSP00000357727,9606.ENSP00000357746,9606.ENSP00000357764,9606.ENSP00000357789,9606.ENSP00000357791,9606.ENSP00000357905,9606.ENSP00000358223,9606.ENSP00000359594,9606.ENSP00000360147,9606.ENSP00000360687,9606.ENSP00000361761,9606.ENSP00000362108,9606.ENSP00000365116,9606.ENSP00000365465,9606.ENSP00000366109,9606.ENSP00000366525,9606.ENSP00000369129,9606.ENSP00000369689,9606.ENSP00000370115,9606.ENSP00000370767,9606.ENSP00000370867,9606.ENSP00000371715,9606.ENSP00000372136,9606.ENSP00000373370,9606.ENSP00000376540,9606.ENSP00000377508,9606.ENSP00000377833,9606.ENSP00000378292,9606.ENSP00000378394,9606.ENSP00000378487,9606.ENSP00000379438,9606.ENSP00000381057,9606.ENSP00000383364,9606.ENSP00000383563,9606.ENSP00000384296,9606.ENSP00000385834,9606.ENSP00000385905,9606.ENSP00000388107,9606.ENSP00000393417,9606.ENSP00000397261,9606.ENSP00000398632,9606.ENSP00000406773,9606.ENSP00000406861,9606.ENSP00000408411,9606.ENSP00000416066,9606.ENSP00000418525,9606.ENSP00000430656,9606.ENSP00000440066,9606.ENSP00000450540,9606.ENSP00000451206,9606.ENSP00000481056,9606.ENSP00000481313,9606.ENSP00000481450,9606.ENSP00000484343,9606.ENSP00000484824,9606.ENSP00000485028,9606.ENSP00000485659,9606.ENSP00000494061,9606.ENSP00000501111	CEACAM7,PGLYRP1,CPA1,CDH17,CEACAM1,KRT14,CEACAM6,PIK3IP1,CST4,OLFM4,RETN,CEACAM5,GAPDHS,CPA2,MPO,EPX,TPI1,MEP1A,LTF,TNNC1,REG1A,AZU1,CLCA1,TTR,CAT,SLURP1,KRT13,KRT9,HSPB1,KRT5,KRT1,KRT6B,ARF3,DSG1,DSC1,ORM1,CLPS,LYZ,PSMA6,CDH1,LGALS3BP,LCN1,PKP1,SI,CSTA,BST1,AMBP,EGF,SRI,HPX,MEP1B,KRT10,SOD1,FTH1,SERPING1,SERPINB3,TMPRSS15,CELA3A,ACE,PIP,TFF2,AZGP1,ALB,ANXA5,FABP5,A2ML1,ANPEP,CKMT1B,CA4,LALBA,KLK1,KRT16,LGALS4,LRG1,RNASE2,LMAN2,CTRB2,KRT78,KRT17,F2,PRSS1,KRT2,PLA2G1B,TUBA3E,ACPP,ITLN1,A2M,KRT76,SERPINA5,LAMP1,CELA3B,SLPI,SERPINB4,APOD,SLC26A3,HP,PIGR,ARG1,GM2A,NAALADL1,CELA2A,DPP4,PRSS3,AMY2B,ACTN2,SERPINC1,VNN1,ITLN2,S100A14,S100A7,S100A8,S100A9,SPRR2D,C1orf68,FLG,HRNR,DMBT1,PNLIP,CLCA4,XPNPEP2,PTGDS,WFDC2,LCN2,CTRC,CDSN,ANXA1,FTL,DSP,CALML5,SERPINB1,GP2,TGM3,ZG16B,DEFA1B,FLG2,CUZD1,JUP,ANXA4,KRT80,PSAP,VDAC1,UMOD,RNASE1,PLA2G2A,ZG16,ACY1,TF,DNASE1,UBA52,CASP14,SELENBP1,CD44,DCD,MUC6,LAMP2,SERPINA1,MME,CA1,JCHAIN,SERPINA3,NPC2,FCGBP,SMR3B,AMY2A,SERPINB6,MUC1,MUC13,MUC5AC,MUC2,CEL
BTO:0000121	Bile	13	20	1.86	4.03	1.25e-16	9606.ENSP00000259396,9606.ENSP00000262776,9606.ENSP00000265983,9606.ENSP00000292401,9606.ENSP00000300060,9606.ENSP00000348888,9606.ENSP00000356671,9606.ENSP00000356905,9606.ENSP00000362108,9606.ENSP00000385834,9606.ENSP00000416066,9606.ENSP00000440066,9606.ENSP00000481056	ORM1,LGALS3BP,HPX,AZGP1,ANPEP,PIGR,SERPINC1,VNN1,LCN2,TF,SERPINA1,JCHAIN,FCGBP
BTO:0000141	Bone marrow	34	528	0.85	2.07	1.25e-16	9606.ENSP00000008938,9606.ENSP00000161559,9606.ENSP00000225275,9606.ENSP00000231751,9606.ENSP00000237014,9606.ENSP00000259396,9606.ENSP00000262776,9606.ENSP00000264474,9606.ENSP00000265016,9606.ENSP00000265132,9606.ENSP00000265983,9606.ENSP00000278407,9606.ENSP00000290866,9606.ENSP00000292401,9606.ENSP00000300060,9606.ENSP00000302621,9606.ENSP00000308541,9606.ENSP00000323929,9606.ENSP00000333203,9606.ENSP00000333298,9606.ENSP00000345179,9606.ENSP00000348170,9606.ENSP00000348888,9606.ENSP00000353731,9606.ENSP00000356671,9606.ENSP00000356905,9606.ENSP00000360687,9606.ENSP00000362108,9606.ENSP00000398632,9606.ENSP00000408411,9606.ENSP00000416066,9606.ENSP00000440066,9606.ENSP00000450540,9606.ENSP00000481056	PGLYRP1,CEACAM1,MPO,LTF,TTR,ORM1,LGALS3BP,CSTA,BST1,AMBP,HPX,SERPING1,ACE,AZGP1,ANPEP,LRG1,F2,A2M,SERPINA5,LAMP1,APOD,HP,PIGR,DPP4,SERPINC1,VNN1,PTGDS,LCN2,CD44,LAMP2,SERPINA1,JCHAIN,SERPINA3,FCGBP
BTO:0000522	Gland	120	7004	0.28	0.82	1.28e-15	9606.ENSP00000008938,9606.ENSP00000011292,9606.ENSP00000161559,9606.ENSP00000167586,9606.ENSP00000199764,9606.ENSP00000215912,9606.ENSP00000217423,9606.ENSP00000221992,9606.ENSP00000222286,9606.ENSP00000222481,9606.ENSP00000225275,9606.ENSP00000229270,9606.ENSP00000231751,9606.ENSP00000233735,9606.ENSP00000237014,9606.ENSP00000241052,9606.ENSP00000246635,9606.ENSP00000248553,9606.ENSP00000252242,9606.ENSP00000252244,9606.ENSP00000256682,9606.ENSP00000259396,9606.ENSP00000259938,9606.ENSP00000261267,9606.ENSP00000261479,9606.ENSP00000261769,9606.ENSP00000262776,9606.ENSP00000263598,9606.ENSP00000264474,9606.ENSP00000265132,9606.ENSP00000265171,9606.ENSP00000265729,9606.ENSP00000265983,9606.ENSP00000269576,9606.ENSP00000270142,9606.ENSP00000273550,9606.ENSP00000278407,9606.ENSP00000290122,9606.ENSP00000290866,9606.ENSP00000291009,9606.ENSP00000291526,9606.ENSP00000292401,9606.ENSP00000295897,9606.ENSP00000296511,9606.ENSP00000297258,9606.ENSP00000300060,9606.ENSP00000301420,9606.ENSP00000301653,9606.ENSP00000302100,9606.ENSP00000302621,9606.ENSP00000303366,9606.ENSP00000303963,9606.ENSP00000308452,9606.ENSP00000308541,9606.ENSP00000308720,9606.ENSP00000312286,9606.ENSP00000318197,9606.ENSP00000323036,9606.ENSP00000323587,9606.ENSP00000323929,9606.ENSP00000333203,9606.ENSP00000333298,9606.ENSP00000338369,9606.ENSP00000342082,9606.ENSP00000345179,9606.ENSP00000348170,9606.ENSP00000348888,9606.ENSP00000349446,9606.ENSP00000349687,9606.ENSP00000352639,9606.ENSP00000353731,9606.ENSP00000354280,9606.ENSP00000354610,9606.ENSP00000356671,9606.ENSP00000356905,9606.ENSP00000357691,9606.ENSP00000357721,9606.ENSP00000357727,9606.ENSP00000357791,9606.ENSP00000358223,9606.ENSP00000360147,9606.ENSP00000360687,9606.ENSP00000362108,9606.ENSP00000365116,9606.ENSP00000366109,9606.ENSP00000366525,9606.ENSP00000369129,9606.ENSP00000369689,9606.ENSP00000370767,9606.ENSP00000371715,9606.ENSP00000377508,9606.ENSP00000377833,9606.ENSP00000378292,9606.ENSP00000378394,9606.ENSP00000378487,9606.ENSP00000379438,9606.ENSP00000381057,9606.ENSP00000383364,9606.ENSP00000384296,9606.ENSP00000385834,9606.ENSP00000385905,9606.ENSP00000388107,9606.ENSP00000397261,9606.ENSP00000398632,9606.ENSP00000406773,9606.ENSP00000406861,9606.ENSP00000408411,9606.ENSP00000416066,9606.ENSP00000418525,9606.ENSP00000430656,9606.ENSP00000440066,9606.ENSP00000450540,9606.ENSP00000451206,9606.ENSP00000481313,9606.ENSP00000481450,9606.ENSP00000484343,9606.ENSP00000484824,9606.ENSP00000485659,9606.ENSP00000494061,9606.ENSP00000501111	PGLYRP1,CPA1,CEACAM1,KRT14,CEACAM6,PIK3IP1,CST4,CEACAM5,GAPDHS,CPA2,MPO,TPI1,LTF,REG1A,TTR,CAT,KRT13,HSPB1,KRT5,KRT1,ARF3,ORM1,CLPS,LYZ,PSMA6,CDH1,LGALS3BP,LCN1,CSTA,AMBP,EGF,SRI,HPX,KRT10,SOD1,FTH1,SERPING1,CELA3A,ACE,PIP,TFF2,AZGP1,ALB,ANXA5,FABP5,ANPEP,KLK1,KRT16,LGALS4,LRG1,LMAN2,CTRB2,KRT17,F2,PRSS1,PLA2G1B,TUBA3E,ACPP,ITLN1,A2M,SERPINA5,LAMP1,CELA3B,SLPI,APOD,HP,PIGR,ARG1,GM2A,CELA2A,DPP4,PRSS3,AMY2B,SERPINC1,VNN1,S100A14,S100A8,S100A9,HRNR,PNLIP,XPNPEP2,PTGDS,LCN2,CTRC,ANXA1,FTL,DSP,CALML5,GP2,ZG16B,JUP,ANXA4,KRT80,PSAP,VDAC1,UMOD,RNASE1,PLA2G2A,ACY1,TF,DNASE1,UBA52,SELENBP1,CD44,DCD,MUC6,LAMP2,SERPINA1,MME,CA1,JCHAIN,SERPINA3,NPC2,SMR3B,AMY2A,SERPINB6,MUC1,MUC5AC,MUC2,CEL
BTO:0001253	Skin	46	1151	0.65	1.51	2.06e-15	9606.ENSP00000167586,9606.ENSP00000229270,9606.ENSP00000246515,9606.ENSP00000248553,9606.ENSP00000252242,9606.ENSP00000252244,9606.ENSP00000252252,9606.ENSP00000256682,9606.ENSP00000257192,9606.ENSP00000257198,9606.ENSP00000261479,9606.ENSP00000262776,9606.ENSP00000263598,9606.ENSP00000263946,9606.ENSP00000264474,9606.ENSP00000265729,9606.ENSP00000269576,9606.ENSP00000273550,9606.ENSP00000296511,9606.ENSP00000297258,9606.ENSP00000301653,9606.ENSP00000302100,9606.ENSP00000308452,9606.ENSP00000310861,9606.ENSP00000323929,9606.ENSP00000345179,9606.ENSP00000357711,9606.ENSP00000357721,9606.ENSP00000357727,9606.ENSP00000357746,9606.ENSP00000357764,9606.ENSP00000357789,9606.ENSP00000357791,9606.ENSP00000365465,9606.ENSP00000366525,9606.ENSP00000369129,9606.ENSP00000369689,9606.ENSP00000370115,9606.ENSP00000373370,9606.ENSP00000378292,9606.ENSP00000378394,9606.ENSP00000378487,9606.ENSP00000393417,9606.ENSP00000398632,9606.ENSP00000406773,9606.ENSP00000450540	KRT14,TPI1,SLURP1,HSPB1,KRT5,KRT1,KRT6B,ARF3,DSG1,DSC1,PSMA6,LGALS3BP,LCN1,PKP1,CSTA,SRI,KRT10,FTH1,ANXA5,FABP5,KRT16,LGALS4,KRT17,KRT2,A2M,APOD,S100A7,S100A8,S100A9,SPRR2D,C1orf68,FLG,HRNR,CDSN,FTL,DSP,CALML5,SERPINB1,FLG2,KRT80,PSAP,VDAC1,CASP14,CD44,DCD,SERPINA3
BTO:0001486	Skeletal system	47	1307	0.6	1.37	4.18e-14	9606.ENSP00000008938,9606.ENSP00000161559,9606.ENSP00000225275,9606.ENSP00000229270,9606.ENSP00000231751,9606.ENSP00000232975,9606.ENSP00000237014,9606.ENSP00000248553,9606.ENSP00000259396,9606.ENSP00000261479,9606.ENSP00000262776,9606.ENSP00000264474,9606.ENSP00000265016,9606.ENSP00000265132,9606.ENSP00000265983,9606.ENSP00000273550,9606.ENSP00000278407,9606.ENSP00000290866,9606.ENSP00000292401,9606.ENSP00000295897,9606.ENSP00000300060,9606.ENSP00000302621,9606.ENSP00000308541,9606.ENSP00000323929,9606.ENSP00000333203,9606.ENSP00000333298,9606.ENSP00000345179,9606.ENSP00000348170,9606.ENSP00000348888,9606.ENSP00000349446,9606.ENSP00000353731,9606.ENSP00000355537,9606.ENSP00000356671,9606.ENSP00000356905,9606.ENSP00000357721,9606.ENSP00000360687,9606.ENSP00000362108,9606.ENSP00000366109,9606.ENSP00000366525,9606.ENSP00000378487,9606.ENSP00000385834,9606.ENSP00000398632,9606.ENSP00000408411,9606.ENSP00000416066,9606.ENSP00000440066,9606.ENSP00000450540,9606.ENSP00000481056	PGLYRP1,CEACAM1,MPO,TPI1,LTF,TNNC1,TTR,HSPB1,ORM1,PSMA6,LGALS3BP,CSTA,BST1,AMBP,HPX,FTH1,SERPING1,ACE,AZGP1,ALB,ANPEP,LRG1,F2,A2M,SERPINA5,LAMP1,APOD,HP,PIGR,ARG1,DPP4,ACTN2,SERPINC1,VNN1,S100A8,PTGDS,LCN2,ANXA1,FTL,VDAC1,TF,CD44,LAMP2,SERPINA1,JCHAIN,SERPINA3,FCGBP
BTO:0000759	Liver	60	2125	0.49	1.16	5.54e-14	9606.ENSP00000161559,9606.ENSP00000167586,9606.ENSP00000221992,9606.ENSP00000225275,9606.ENSP00000229270,9606.ENSP00000231751,9606.ENSP00000237014,9606.ENSP00000241052,9606.ENSP00000248553,9606.ENSP00000252242,9606.ENSP00000259396,9606.ENSP00000261479,9606.ENSP00000261769,9606.ENSP00000262776,9606.ENSP00000265132,9606.ENSP00000265983,9606.ENSP00000269576,9606.ENSP00000270142,9606.ENSP00000273550,9606.ENSP00000278407,9606.ENSP00000290866,9606.ENSP00000292401,9606.ENSP00000295897,9606.ENSP00000296511,9606.ENSP00000300060,9606.ENSP00000302621,9606.ENSP00000303366,9606.ENSP00000308541,9606.ENSP00000323929,9606.ENSP00000333203,9606.ENSP00000333298,9606.ENSP00000342082,9606.ENSP00000348170,9606.ENSP00000348888,9606.ENSP00000349446,9606.ENSP00000353731,9606.ENSP00000356671,9606.ENSP00000356905,9606.ENSP00000357721,9606.ENSP00000357727,9606.ENSP00000362108,9606.ENSP00000366109,9606.ENSP00000366525,9606.ENSP00000369129,9606.ENSP00000377508,9606.ENSP00000377833,9606.ENSP00000378394,9606.ENSP00000378487,9606.ENSP00000383364,9606.ENSP00000384296,9606.ENSP00000385834,9606.ENSP00000397261,9606.ENSP00000398632,9606.ENSP00000408411,9606.ENSP00000416066,9606.ENSP00000418525,9606.ENSP00000440066,9606.ENSP00000450540,9606.ENSP00000451206,9606.ENSP00000484343	CEACAM1,KRT14,CEACAM5,MPO,TPI1,LTF,TTR,CAT,HSPB1,KRT5,ORM1,PSMA6,CDH1,LGALS3BP,AMBP,HPX,KRT10,SOD1,FTH1,SERPING1,ACE,AZGP1,ALB,ANXA5,ANPEP,LRG1,LMAN2,F2,A2M,SERPINA5,LAMP1,SLPI,HP,PIGR,ARG1,DPP4,SERPINC1,VNN1,S100A8,S100A9,LCN2,ANXA1,FTL,DSP,JUP,ANXA4,PSAP,VDAC1,PLA2G2A,ACY1,TF,SELENBP1,CD44,LAMP2,SERPINA1,MME,JCHAIN,SERPINA3,NPC2,SERPINB6
BTO:0001488	Endocrine gland	110	6403	0.28	0.8	1.89e-13	9606.ENSP00000011292,9606.ENSP00000161559,9606.ENSP00000167586,9606.ENSP00000199764,9606.ENSP00000215912,9606.ENSP00000217423,9606.ENSP00000221992,9606.ENSP00000222286,9606.ENSP00000222481,9606.ENSP00000225275,9606.ENSP00000229270,9606.ENSP00000231751,9606.ENSP00000233735,9606.ENSP00000237014,9606.ENSP00000241052,9606.ENSP00000246635,9606.ENSP00000248553,9606.ENSP00000252242,9606.ENSP00000252244,9606.ENSP00000256682,9606.ENSP00000259396,9606.ENSP00000259938,9606.ENSP00000261479,9606.ENSP00000261769,9606.ENSP00000262776,9606.ENSP00000263598,9606.ENSP00000264474,9606.ENSP00000265132,9606.ENSP00000265171,9606.ENSP00000265729,9606.ENSP00000265983,9606.ENSP00000269576,9606.ENSP00000270142,9606.ENSP00000273550,9606.ENSP00000278407,9606.ENSP00000290122,9606.ENSP00000290866,9606.ENSP00000291009,9606.ENSP00000291526,9606.ENSP00000292401,9606.ENSP00000295897,9606.ENSP00000296511,9606.ENSP00000297258,9606.ENSP00000300060,9606.ENSP00000301420,9606.ENSP00000301653,9606.ENSP00000302100,9606.ENSP00000302621,9606.ENSP00000303366,9606.ENSP00000303963,9606.ENSP00000308452,9606.ENSP00000308541,9606.ENSP00000308720,9606.ENSP00000312286,9606.ENSP00000318197,9606.ENSP00000323036,9606.ENSP00000323587,9606.ENSP00000323929,9606.ENSP00000333203,9606.ENSP00000333298,9606.ENSP00000338369,9606.ENSP00000342082,9606.ENSP00000345179,9606.ENSP00000348170,9606.ENSP00000348888,9606.ENSP00000349446,9606.ENSP00000352639,9606.ENSP00000353731,9606.ENSP00000354280,9606.ENSP00000354610,9606.ENSP00000356671,9606.ENSP00000356905,9606.ENSP00000357691,9606.ENSP00000357721,9606.ENSP00000357727,9606.ENSP00000357791,9606.ENSP00000358223,9606.ENSP00000360687,9606.ENSP00000362108,9606.ENSP00000365116,9606.ENSP00000366109,9606.ENSP00000366525,9606.ENSP00000369129,9606.ENSP00000369689,9606.ENSP00000370767,9606.ENSP00000377508,9606.ENSP00000377833,9606.ENSP00000378292,9606.ENSP00000378394,9606.ENSP00000378487,9606.ENSP00000381057,9606.ENSP00000383364,9606.ENSP00000384296,9606.ENSP00000385834,9606.ENSP00000385905,9606.ENSP00000388107,9606.ENSP00000397261,9606.ENSP00000398632,9606.ENSP00000406861,9606.ENSP00000408411,9606.ENSP00000416066,9606.ENSP00000418525,9606.ENSP00000430656,9606.ENSP00000440066,9606.ENSP00000450540,9606.ENSP00000451206,9606.ENSP00000481450,9606.ENSP00000484343,9606.ENSP00000484824,9606.ENSP00000501111	CPA1,CEACAM1,KRT14,CEACAM6,PIK3IP1,CST4,CEACAM5,GAPDHS,CPA2,MPO,TPI1,LTF,REG1A,TTR,CAT,KRT13,HSPB1,KRT5,KRT1,ARF3,ORM1,CLPS,PSMA6,CDH1,LGALS3BP,LCN1,CSTA,AMBP,EGF,SRI,HPX,KRT10,SOD1,FTH1,SERPING1,CELA3A,ACE,PIP,TFF2,AZGP1,ALB,ANXA5,FABP5,ANPEP,KLK1,KRT16,LGALS4,LRG1,LMAN2,CTRB2,KRT17,F2,PRSS1,PLA2G1B,TUBA3E,ACPP,ITLN1,A2M,SERPINA5,LAMP1,CELA3B,SLPI,APOD,HP,PIGR,ARG1,CELA2A,DPP4,PRSS3,AMY2B,SERPINC1,VNN1,S100A14,S100A8,S100A9,HRNR,PNLIP,PTGDS,LCN2,CTRC,ANXA1,FTL,DSP,CALML5,GP2,JUP,ANXA4,KRT80,PSAP,VDAC1,RNASE1,PLA2G2A,ACY1,TF,DNASE1,UBA52,SELENBP1,CD44,MUC6,LAMP2,SERPINA1,MME,CA1,JCHAIN,SERPINA3,NPC2,AMY2A,SERPINB6,MUC1,CEL
BTO:0001499	Tear	11	23	1.72	3.08	6.01e-13	9606.ENSP00000217423,9606.ENSP00000231751,9606.ENSP00000261267,9606.ENSP00000263598,9606.ENSP00000291009,9606.ENSP00000342082,9606.ENSP00000348888,9606.ENSP00000357789,9606.ENSP00000357905,9606.ENSP00000406773,9606.ENSP00000440066	CST4,LTF,LYZ,LCN1,PIP,SLPI,PIGR,FLG,DMBT1,DCD,JCHAIN
BTO:0000706	Large intestine	34	750	0.7	1.49	1.74e-12	9606.ENSP00000006724,9606.ENSP00000219022,9606.ENSP00000221992,9606.ENSP00000230588,9606.ENSP00000234701,9606.ENSP00000261267,9606.ENSP00000262776,9606.ENSP00000265171,9606.ENSP00000265729,9606.ENSP00000270142,9606.ENSP00000273550,9606.ENSP00000291526,9606.ENSP00000292401,9606.ENSP00000295897,9606.ENSP00000300283,9606.ENSP00000302100,9606.ENSP00000302621,9606.ENSP00000303276,9606.ENSP00000345873,9606.ENSP00000348888,9606.ENSP00000353731,9606.ENSP00000359594,9606.ENSP00000361761,9606.ENSP00000366525,9606.ENSP00000369129,9606.ENSP00000383563,9606.ENSP00000397261,9606.ENSP00000416066,9606.ENSP00000440066,9606.ENSP00000481056,9606.ENSP00000484343,9606.ENSP00000485028,9606.ENSP00000485659,9606.ENSP00000494061	CEACAM7,OLFM4,CEACAM5,MEP1A,CLCA1,LYZ,LGALS3BP,EGF,SRI,SOD1,FTH1,TFF2,AZGP1,ALB,CKMT1B,LGALS4,LRG1,RNASE2,SLC26A3,PIGR,DPP4,CLCA4,WFDC2,FTL,DSP,ZG16,SELENBP1,SERPINA1,JCHAIN,FCGBP,SERPINB6,MUC13,MUC5AC,MUC2
BTO:0001419	Urine	11	28	1.64	2.86	3.09e-12	9606.ENSP00000261267,9606.ENSP00000265132,9606.ENSP00000295897,9606.ENSP00000301420,9606.ENSP00000303276,9606.ENSP00000308541,9606.ENSP00000354610,9606.ENSP00000378394,9606.ENSP00000381057,9606.ENSP00000385905,9606.ENSP00000416066	LYZ,AMBP,ALB,KLK1,RNASE2,F2,AMY2B,PSAP,RNASE1,DNASE1,SERPINA1
BTO:0000020	Abdomen	16	113	1.2	2.33	3.87e-12	9606.ENSP00000221515,9606.ENSP00000221992,9606.ENSP00000261769,9606.ENSP00000262776,9606.ENSP00000265729,9606.ENSP00000273550,9606.ENSP00000295897,9606.ENSP00000302100,9606.ENSP00000308541,9606.ENSP00000356671,9606.ENSP00000357721,9606.ENSP00000366109,9606.ENSP00000366525,9606.ENSP00000383364,9606.ENSP00000398632,9606.ENSP00000416066	RETN,CEACAM5,CDH1,LGALS3BP,SRI,FTH1,ALB,LGALS4,F2,SERPINC1,S100A8,ANXA1,FTL,PLA2G2A,CD44,SERPINA1
BTO:0000237	Cerebrospinal fluid	12	45	1.47	2.61	8.85e-12	9606.ENSP00000237014,9606.ENSP00000259396,9606.ENSP00000265983,9606.ENSP00000278407,9606.ENSP00000302621,9606.ENSP00000308541,9606.ENSP00000345179,9606.ENSP00000348170,9606.ENSP00000356671,9606.ENSP00000360687,9606.ENSP00000385834,9606.ENSP00000416066	TTR,ORM1,HPX,SERPING1,LRG1,F2,APOD,HP,SERPINC1,PTGDS,TF,SERPINA1
BTO:0000404	Epidermis	22	293	0.92	1.84	9e-12	9606.ENSP00000167586,9606.ENSP00000252242,9606.ENSP00000252252,9606.ENSP00000257192,9606.ENSP00000263946,9606.ENSP00000264474,9606.ENSP00000265729,9606.ENSP00000269576,9606.ENSP00000297258,9606.ENSP00000301653,9606.ENSP00000302100,9606.ENSP00000310861,9606.ENSP00000357711,9606.ENSP00000357721,9606.ENSP00000357727,9606.ENSP00000357746,9606.ENSP00000357789,9606.ENSP00000365465,9606.ENSP00000370115,9606.ENSP00000373370,9606.ENSP00000393417,9606.ENSP00000398632	KRT14,KRT5,KRT6B,DSG1,PKP1,CSTA,SRI,KRT10,FABP5,KRT16,LGALS4,KRT2,S100A7,S100A8,S100A9,SPRR2D,FLG,CDSN,SERPINB1,FLG2,CASP14,CD44
BTO:0001613	Colorectum	32	705	0.7	1.45	9.11e-12	9606.ENSP00000006724,9606.ENSP00000219022,9606.ENSP00000221992,9606.ENSP00000230588,9606.ENSP00000234701,9606.ENSP00000261267,9606.ENSP00000262776,9606.ENSP00000265171,9606.ENSP00000265729,9606.ENSP00000270142,9606.ENSP00000273550,9606.ENSP00000291526,9606.ENSP00000292401,9606.ENSP00000295897,9606.ENSP00000300283,9606.ENSP00000302100,9606.ENSP00000302621,9606.ENSP00000303276,9606.ENSP00000345873,9606.ENSP00000353731,9606.ENSP00000359594,9606.ENSP00000361761,9606.ENSP00000366525,9606.ENSP00000369129,9606.ENSP00000383563,9606.ENSP00000397261,9606.ENSP00000416066,9606.ENSP00000481056,9606.ENSP00000484343,9606.ENSP00000485028,9606.ENSP00000485659,9606.ENSP00000494061	CEACAM7,OLFM4,CEACAM5,MEP1A,CLCA1,LYZ,LGALS3BP,EGF,SRI,SOD1,FTH1,TFF2,AZGP1,ALB,CKMT1B,LGALS4,LRG1,RNASE2,SLC26A3,DPP4,CLCA4,WFDC2,FTL,DSP,ZG16,SELENBP1,SERPINA1,FCGBP,SERPINB6,MUC13,MUC5AC,MUC2
BTO:0000042	Animal	172	15148	0.1	0.55	1.65e-11	9606.ENSP00000006724,9606.ENSP00000008938,9606.ENSP00000011292,9606.ENSP00000027335,9606.ENSP00000161559,9606.ENSP00000167586,9606.ENSP00000199764,9606.ENSP00000215912,9606.ENSP00000217423,9606.ENSP00000219022,9606.ENSP00000221515,9606.ENSP00000221992,9606.ENSP00000222286,9606.ENSP00000222481,9606.ENSP00000225275,9606.ENSP00000225371,9606.ENSP00000229270,9606.ENSP00000230588,9606.ENSP00000231751,9606.ENSP00000232975,9606.ENSP00000233735,9606.ENSP00000233997,9606.ENSP00000234701,9606.ENSP00000237014,9606.ENSP00000241052,9606.ENSP00000246515,9606.ENSP00000246635,9606.ENSP00000246662,9606.ENSP00000248553,9606.ENSP00000252242,9606.ENSP00000252244,9606.ENSP00000252252,9606.ENSP00000256682,9606.ENSP00000257192,9606.ENSP00000257198,9606.ENSP00000259396,9606.ENSP00000259938,9606.ENSP00000261267,9606.ENSP00000261479,9606.ENSP00000261769,9606.ENSP00000262776,9606.ENSP00000263598,9606.ENSP00000263946,9606.ENSP00000264382,9606.ENSP00000264474,9606.ENSP00000265016,9606.ENSP00000265132,9606.ENSP00000265171,9606.ENSP00000265729,9606.ENSP00000265983,9606.ENSP00000269202,9606.ENSP00000269576,9606.ENSP00000270142,9606.ENSP00000273550,9606.ENSP00000278407,9606.ENSP00000283752,9606.ENSP00000284885,9606.ENSP00000290122,9606.ENSP00000290866,9606.ENSP00000291009,9606.ENSP00000291526,9606.ENSP00000292401,9606.ENSP00000295897,9606.ENSP00000296511,9606.ENSP00000297258,9606.ENSP00000299698,9606.ENSP00000300060,9606.ENSP00000300283,9606.ENSP00000300900,9606.ENSP00000301046,9606.ENSP00000301420,9606.ENSP00000301653,9606.ENSP00000302100,9606.ENSP00000302621,9606.ENSP00000303276,9606.ENSP00000303366,9606.ENSP00000303963,9606.ENSP00000306261,9606.ENSP00000308452,9606.ENSP00000308541,9606.ENSP00000308720,9606.ENSP00000310861,9606.ENSP00000312286,9606.ENSP00000318197,9606.ENSP00000323036,9606.ENSP00000323587,9606.ENSP00000323929,9606.ENSP00000330101,9606.ENSP00000333203,9606.ENSP00000333298,9606.ENSP00000338369,9606.ENSP00000342082,9606.ENSP00000343445,9606.ENSP00000345179,9606.ENSP00000345873,9606.ENSP00000348170,9606.ENSP00000348888,9606.ENSP00000349446,9606.ENSP00000349687,9606.ENSP00000351484,9606.ENSP00000352639,9606.ENSP00000353731,9606.ENSP00000354280,9606.ENSP00000354610,9606.ENSP00000355537,9606.ENSP00000356671,9606.ENSP00000356905,9606.ENSP00000357008,9606.ENSP00000357691,9606.ENSP00000357711,9606.ENSP00000357721,9606.ENSP00000357727,9606.ENSP00000357746,9606.ENSP00000357764,9606.ENSP00000357789,9606.ENSP00000357791,9606.ENSP00000357905,9606.ENSP00000358223,9606.ENSP00000359594,9606.ENSP00000360147,9606.ENSP00000360687,9606.ENSP00000361761,9606.ENSP00000362108,9606.ENSP00000363001,9606.ENSP00000365116,9606.ENSP00000365465,9606.ENSP00000366109,9606.ENSP00000366525,9606.ENSP00000369129,9606.ENSP00000369689,9606.ENSP00000370115,9606.ENSP00000370767,9606.ENSP00000370867,9606.ENSP00000371715,9606.ENSP00000372136,9606.ENSP00000373370,9606.ENSP00000376540,9606.ENSP00000377508,9606.ENSP00000377833,9606.ENSP00000378292,9606.ENSP00000378394,9606.ENSP00000378487,9606.ENSP00000379438,9606.ENSP00000381057,9606.ENSP00000383364,9606.ENSP00000383563,9606.ENSP00000384296,9606.ENSP00000385834,9606.ENSP00000385905,9606.ENSP00000388107,9606.ENSP00000393417,9606.ENSP00000397261,9606.ENSP00000398632,9606.ENSP00000406773,9606.ENSP00000406861,9606.ENSP00000408411,9606.ENSP00000416066,9606.ENSP00000418525,9606.ENSP00000424565,9606.ENSP00000430656,9606.ENSP00000440066,9606.ENSP00000450540,9606.ENSP00000451206,9606.ENSP00000481056,9606.ENSP00000481313,9606.ENSP00000481450,9606.ENSP00000484343,9606.ENSP00000484824,9606.ENSP00000485028,9606.ENSP00000485659,9606.ENSP00000494061,9606.ENSP00000501111	CEACAM7,PGLYRP1,CPA1,CDH17,CEACAM1,KRT14,CEACAM6,PIK3IP1,CST4,OLFM4,RETN,CEACAM5,GAPDHS,CPA2,MPO,EPX,TPI1,MEP1A,LTF,TNNC1,REG1A,AZU1,CLCA1,TTR,CAT,SLURP1,KRT13,KRT9,HSPB1,KRT5,KRT1,KRT6B,ARF3,DSG1,DSC1,ORM1,CLPS,LYZ,PSMA6,CDH1,LGALS3BP,LCN1,PKP1,SI,CSTA,BST1,AMBP,EGF,SRI,HPX,MEP1B,KRT10,SOD1,FTH1,SERPING1,SERPINB3,TMPRSS15,CELA3A,ACE,PIP,TFF2,AZGP1,ALB,ANXA5,FABP5,A2ML1,ANPEP,CKMT1B,CA4,LALBA,KLK1,KRT16,LGALS4,LRG1,RNASE2,LMAN2,CTRB2,KRT78,KRT17,F2,PRSS1,KRT2,PLA2G1B,TUBA3E,ACPP,ITLN1,A2M,KRT76,SERPINA5,LAMP1,CELA3B,SLPI,SERPINB4,APOD,SLC26A3,HP,PIGR,ARG1,GM2A,NAALADL1,CELA2A,DPP4,PRSS3,AMY2B,ACTN2,SERPINC1,VNN1,ITLN2,S100A14,S100A7,S100A8,S100A9,SPRR2D,C1orf68,FLG,HRNR,DMBT1,PNLIP,CLCA4,XPNPEP2,PTGDS,WFDC2,LCN2,SMPDL3B,CTRC,CDSN,ANXA1,FTL,DSP,CALML5,SERPINB1,GP2,TGM3,ZG16B,DEFA1B,FLG2,CUZD1,JUP,ANXA4,KRT80,PSAP,VDAC1,UMOD,RNASE1,PLA2G2A,ZG16,ACY1,TF,DNASE1,UBA52,CASP14,SELENBP1,CD44,DCD,MUC6,LAMP2,SERPINA1,MME,CDHR2,CA1,JCHAIN,SERPINA3,NPC2,FCGBP,SMR3B,AMY2A,SERPINB6,MUC1,MUC13,MUC5AC,MUC2,CEL
BTO:0000269	Colon	30	639	0.72	1.45	2.35e-11	9606.ENSP00000006724,9606.ENSP00000219022,9606.ENSP00000221992,9606.ENSP00000230588,9606.ENSP00000234701,9606.ENSP00000261267,9606.ENSP00000262776,9606.ENSP00000265171,9606.ENSP00000265729,9606.ENSP00000270142,9606.ENSP00000273550,9606.ENSP00000291526,9606.ENSP00000292401,9606.ENSP00000300283,9606.ENSP00000302100,9606.ENSP00000302621,9606.ENSP00000303276,9606.ENSP00000345873,9606.ENSP00000353731,9606.ENSP00000359594,9606.ENSP00000361761,9606.ENSP00000366525,9606.ENSP00000383563,9606.ENSP00000397261,9606.ENSP00000416066,9606.ENSP00000481056,9606.ENSP00000484343,9606.ENSP00000485028,9606.ENSP00000485659,9606.ENSP00000494061	CEACAM7,OLFM4,CEACAM5,MEP1A,CLCA1,LYZ,LGALS3BP,EGF,SRI,SOD1,FTH1,TFF2,AZGP1,CKMT1B,LGALS4,LRG1,RNASE2,SLC26A3,DPP4,CLCA4,WFDC2,FTL,ZG16,SELENBP1,SERPINA1,FCGBP,SERPINB6,MUC13,MUC5AC,MUC2
BTO:0000416	Epithelium	31	697	0.69	1.4	3.29e-11	9606.ENSP00000167586,9606.ENSP00000231751,9606.ENSP00000252242,9606.ENSP00000261769,9606.ENSP00000263598,9606.ENSP00000265171,9606.ENSP00000269576,9606.ENSP00000273550,9606.ENSP00000290866,9606.ENSP00000291009,9606.ENSP00000291526,9606.ENSP00000292401,9606.ENSP00000295897,9606.ENSP00000296511,9606.ENSP00000300060,9606.ENSP00000303963,9606.ENSP00000308720,9606.ENSP00000323036,9606.ENSP00000323929,9606.ENSP00000342082,9606.ENSP00000353731,9606.ENSP00000357721,9606.ENSP00000360687,9606.ENSP00000378292,9606.ENSP00000381057,9606.ENSP00000383364,9606.ENSP00000398632,9606.ENSP00000406861,9606.ENSP00000481056,9606.ENSP00000485659,9606.ENSP00000494061	KRT14,LTF,KRT5,CDH1,LCN1,EGF,KRT10,FTH1,ACE,PIP,TFF2,AZGP1,ALB,ANXA5,ANPEP,CTRB2,PRSS1,ACPP,A2M,SLPI,DPP4,S100A8,PTGDS,KRT80,RNASE1,PLA2G2A,CD44,MUC6,FCGBP,MUC5AC,MUC2
BTO:0000667	Keratinocyte	15	113	1.17	2.14	4.25e-11	9606.ENSP00000252252,9606.ENSP00000257192,9606.ENSP00000264474,9606.ENSP00000265729,9606.ENSP00000269576,9606.ENSP00000297258,9606.ENSP00000301653,9606.ENSP00000357711,9606.ENSP00000357721,9606.ENSP00000357727,9606.ENSP00000357746,9606.ENSP00000370115,9606.ENSP00000373370,9606.ENSP00000393417,9606.ENSP00000398632	KRT6B,DSG1,CSTA,SRI,KRT10,FABP5,KRT16,S100A7,S100A8,S100A9,SPRR2D,SERPINB1,FLG2,CASP14,CD44
BTO:0001385	Tongue	16	161	1.04	1.84	3.69e-10	9606.ENSP00000199764,9606.ENSP00000246635,9606.ENSP00000252244,9606.ENSP00000261769,9606.ENSP00000263598,9606.ENSP00000264474,9606.ENSP00000297258,9606.ENSP00000306261,9606.ENSP00000308452,9606.ENSP00000330101,9606.ENSP00000342082,9606.ENSP00000357721,9606.ENSP00000357746,9606.ENSP00000370115,9606.ENSP00000370867,9606.ENSP00000383364	CEACAM6,KRT13,KRT1,CDH1,LCN1,CSTA,FABP5,KRT78,KRT17,KRT76,SLPI,S100A8,SPRR2D,SERPINB1,TGM3,PLA2G2A
BTO:0001470	Epidermal cell	17	197	0.98	1.73	6.11e-10	9606.ENSP00000167586,9606.ENSP00000252242,9606.ENSP00000252252,9606.ENSP00000257192,9606.ENSP00000264474,9606.ENSP00000265729,9606.ENSP00000269576,9606.ENSP00000297258,9606.ENSP00000301653,9606.ENSP00000357711,9606.ENSP00000357721,9606.ENSP00000357727,9606.ENSP00000357746,9606.ENSP00000370115,9606.ENSP00000373370,9606.ENSP00000393417,9606.ENSP00000398632	KRT14,KRT5,KRT6B,DSG1,CSTA,SRI,KRT10,FABP5,KRT16,S100A7,S100A8,S100A9,SPRR2D,SERPINB1,FLG2,CASP14,CD44
BTO:0001493	Trunk	35	1014	0.58	1.14	7.64e-10	9606.ENSP00000008938,9606.ENSP00000167586,9606.ENSP00000215912,9606.ENSP00000217423,9606.ENSP00000221515,9606.ENSP00000221992,9606.ENSP00000231751,9606.ENSP00000248553,9606.ENSP00000252242,9606.ENSP00000252252,9606.ENSP00000261769,9606.ENSP00000262776,9606.ENSP00000265171,9606.ENSP00000265729,9606.ENSP00000265983,9606.ENSP00000273550,9606.ENSP00000292401,9606.ENSP00000295897,9606.ENSP00000301653,9606.ENSP00000302100,9606.ENSP00000308452,9606.ENSP00000308541,9606.ENSP00000333298,9606.ENSP00000348170,9606.ENSP00000356671,9606.ENSP00000357721,9606.ENSP00000366109,9606.ENSP00000366525,9606.ENSP00000378394,9606.ENSP00000378487,9606.ENSP00000383364,9606.ENSP00000398632,9606.ENSP00000416066,9606.ENSP00000484824,9606.ENSP00000501111	PGLYRP1,KRT14,PIK3IP1,CST4,RETN,CEACAM5,LTF,HSPB1,KRT5,KRT6B,CDH1,LGALS3BP,EGF,SRI,HPX,FTH1,AZGP1,ALB,KRT16,LGALS4,KRT17,F2,LAMP1,HP,SERPINC1,S100A8,ANXA1,FTL,PSAP,VDAC1,PLA2G2A,CD44,SERPINA1,MUC1,CEL
BTO:0000765	Exocrine gland	15	150	1.04	1.76	1.48e-09	9606.ENSP00000217423,9606.ENSP00000261267,9606.ENSP00000263598,9606.ENSP00000273550,9606.ENSP00000291009,9606.ENSP00000301420,9606.ENSP00000342082,9606.ENSP00000354610,9606.ENSP00000371715,9606.ENSP00000383364,9606.ENSP00000406773,9606.ENSP00000481313,9606.ENSP00000481450,9606.ENSP00000485659,9606.ENSP00000494061	CST4,LYZ,LCN1,FTH1,PIP,KLK1,SLPI,AMY2B,ZG16B,PLA2G2A,DCD,SMR3B,AMY2A,MUC5AC,MUC2
BTO:0000202	Sense organ	35	1124	0.54	1.02	1.12e-08	9606.ENSP00000199764,9606.ENSP00000229270,9606.ENSP00000231751,9606.ENSP00000237014,9606.ENSP00000246635,9606.ENSP00000248553,9606.ENSP00000252242,9606.ENSP00000252244,9606.ENSP00000261267,9606.ENSP00000261769,9606.ENSP00000263598,9606.ENSP00000264474,9606.ENSP00000270142,9606.ENSP00000273550,9606.ENSP00000278407,9606.ENSP00000297258,9606.ENSP00000302100,9606.ENSP00000306261,9606.ENSP00000308452,9606.ENSP00000330101,9606.ENSP00000342082,9606.ENSP00000345179,9606.ENSP00000348170,9606.ENSP00000357721,9606.ENSP00000357746,9606.ENSP00000357789,9606.ENSP00000360687,9606.ENSP00000366525,9606.ENSP00000370115,9606.ENSP00000370867,9606.ENSP00000377833,9606.ENSP00000378394,9606.ENSP00000383364,9606.ENSP00000385834,9606.ENSP00000398632	CEACAM6,TPI1,LTF,TTR,KRT13,HSPB1,KRT5,KRT1,LYZ,CDH1,LCN1,CSTA,SOD1,FTH1,SERPING1,FABP5,LGALS4,KRT78,KRT17,KRT76,SLPI,APOD,HP,S100A8,SPRR2D,FLG,PTGDS,FTL,SERPINB1,TGM3,ANXA4,PSAP,PLA2G2A,TF,CD44
BTO:0000203	Respiratory system	44	1707	0.46	0.91	1.23e-08	9606.ENSP00000167586,9606.ENSP00000221992,9606.ENSP00000229270,9606.ENSP00000231751,9606.ENSP00000248553,9606.ENSP00000252242,9606.ENSP00000256682,9606.ENSP00000261267,9606.ENSP00000262776,9606.ENSP00000263598,9606.ENSP00000270142,9606.ENSP00000273550,9606.ENSP00000278407,9606.ENSP00000283752,9606.ENSP00000290866,9606.ENSP00000291009,9606.ENSP00000295897,9606.ENSP00000296511,9606.ENSP00000300283,9606.ENSP00000300900,9606.ENSP00000302100,9606.ENSP00000308452,9606.ENSP00000312286,9606.ENSP00000323587,9606.ENSP00000323929,9606.ENSP00000348888,9606.ENSP00000357727,9606.ENSP00000357905,9606.ENSP00000366109,9606.ENSP00000366525,9606.ENSP00000369129,9606.ENSP00000370115,9606.ENSP00000371715,9606.ENSP00000377508,9606.ENSP00000378394,9606.ENSP00000378487,9606.ENSP00000397261,9606.ENSP00000398632,9606.ENSP00000408411,9606.ENSP00000416066,9606.ENSP00000440066,9606.ENSP00000484824,9606.ENSP00000485659,9606.ENSP00000494061	KRT14,CEACAM5,TPI1,LTF,HSPB1,KRT5,ARF3,LYZ,LGALS3BP,LCN1,SOD1,FTH1,SERPING1,SERPINB3,ACE,PIP,ALB,ANXA5,CKMT1B,CA4,LGALS4,KRT17,PLA2G1B,ITLN1,A2M,PIGR,S100A9,DMBT1,ANXA1,FTL,DSP,SERPINB1,ZG16B,JUP,PSAP,VDAC1,SELENBP1,CD44,LAMP2,SERPINA1,JCHAIN,MUC1,MUC5AC,MUC2
BTO:0001113	Prepuce	9	51	1.29	1.62	1.74e-07	9606.ENSP00000257192,9606.ENSP00000257198,9606.ENSP00000269576,9606.ENSP00000278407,9606.ENSP00000357789,9606.ENSP00000365465,9606.ENSP00000369129,9606.ENSP00000370867,9606.ENSP00000398632	DSG1,DSC1,KRT10,SERPING1,FLG,CDSN,DSP,TGM3,CD44
BTO:0001049	Pharynx	10	75	1.17	1.51	2.49e-07	9606.ENSP00000167586,9606.ENSP00000229270,9606.ENSP00000231751,9606.ENSP00000246635,9606.ENSP00000252242,9606.ENSP00000261267,9606.ENSP00000357721,9606.ENSP00000366109,9606.ENSP00000366525,9606.ENSP00000440066	KRT14,TPI1,LTF,KRT13,KRT5,LYZ,S100A8,ANXA1,FTL,JCHAIN
BTO:0001279	Spinal cord	15	233	0.85	1.23	3.81e-07	9606.ENSP00000237014,9606.ENSP00000259396,9606.ENSP00000265983,9606.ENSP00000270142,9606.ENSP00000278407,9606.ENSP00000295897,9606.ENSP00000302621,9606.ENSP00000308541,9606.ENSP00000345179,9606.ENSP00000348170,9606.ENSP00000356671,9606.ENSP00000360687,9606.ENSP00000385834,9606.ENSP00000398632,9606.ENSP00000416066	TTR,ORM1,HPX,SOD1,SERPING1,ALB,LRG1,F2,APOD,HP,SERPINC1,PTGDS,TF,CD44,SERPINA1
BTO:0000763	Lung	36	1395	0.46	0.82	6.69e-07	9606.ENSP00000167586,9606.ENSP00000221992,9606.ENSP00000229270,9606.ENSP00000231751,9606.ENSP00000248553,9606.ENSP00000252242,9606.ENSP00000256682,9606.ENSP00000262776,9606.ENSP00000263598,9606.ENSP00000270142,9606.ENSP00000273550,9606.ENSP00000278407,9606.ENSP00000283752,9606.ENSP00000290866,9606.ENSP00000295897,9606.ENSP00000296511,9606.ENSP00000300283,9606.ENSP00000300900,9606.ENSP00000312286,9606.ENSP00000323587,9606.ENSP00000323929,9606.ENSP00000357727,9606.ENSP00000357905,9606.ENSP00000366109,9606.ENSP00000366525,9606.ENSP00000369129,9606.ENSP00000370115,9606.ENSP00000377508,9606.ENSP00000378394,9606.ENSP00000378487,9606.ENSP00000397261,9606.ENSP00000398632,9606.ENSP00000416066,9606.ENSP00000484824,9606.ENSP00000485659,9606.ENSP00000494061	KRT14,CEACAM5,TPI1,LTF,HSPB1,KRT5,ARF3,LGALS3BP,LCN1,SOD1,FTH1,SERPING1,SERPINB3,ACE,ALB,ANXA5,CKMT1B,CA4,PLA2G1B,ITLN1,A2M,S100A9,DMBT1,ANXA1,FTL,DSP,SERPINB1,JUP,PSAP,VDAC1,SELENBP1,CD44,SERPINA1,MUC1,MUC5AC,MUC2
BTO:0000089	Blood	42	1824	0.41	0.76	7.95e-07	9606.ENSP00000008938,9606.ENSP00000161559,9606.ENSP00000167586,9606.ENSP00000225275,9606.ENSP00000225371,9606.ENSP00000229270,9606.ENSP00000231751,9606.ENSP00000233997,9606.ENSP00000237014,9606.ENSP00000241052,9606.ENSP00000246515,9606.ENSP00000246662,9606.ENSP00000248553,9606.ENSP00000252242,9606.ENSP00000252244,9606.ENSP00000269576,9606.ENSP00000273550,9606.ENSP00000278407,9606.ENSP00000290866,9606.ENSP00000292401,9606.ENSP00000295897,9606.ENSP00000300060,9606.ENSP00000302100,9606.ENSP00000308541,9606.ENSP00000310861,9606.ENSP00000348170,9606.ENSP00000349446,9606.ENSP00000353731,9606.ENSP00000356671,9606.ENSP00000356905,9606.ENSP00000357721,9606.ENSP00000357727,9606.ENSP00000362108,9606.ENSP00000366525,9606.ENSP00000370115,9606.ENSP00000372136,9606.ENSP00000377508,9606.ENSP00000378487,9606.ENSP00000388107,9606.ENSP00000398632,9606.ENSP00000416066,9606.ENSP00000430656	PGLYRP1,CEACAM1,KRT14,MPO,EPX,TPI1,LTF,AZU1,TTR,CAT,SLURP1,KRT9,HSPB1,KRT5,KRT1,KRT10,FTH1,SERPING1,ACE,AZGP1,ALB,ANPEP,LGALS4,F2,KRT2,HP,ARG1,DPP4,SERPINC1,VNN1,S100A8,S100A9,LCN2,FTL,SERPINB1,DEFA1B,JUP,VDAC1,UBA52,CD44,SERPINA1,CA1
BTO:0002860	Oral mucosa	6	14	1.68	1.61	8.2e-07	9606.ENSP00000246635,9606.ENSP00000252242,9606.ENSP00000252244,9606.ENSP00000257192,9606.ENSP00000299698,9606.ENSP00000357727	KRT13,KRT5,KRT1,DSG1,A2ML1,S100A9
BTO:0002397	Prostate gland epithelium	11	128	0.98	1.21	2.45e-06	9606.ENSP00000231751,9606.ENSP00000273550,9606.ENSP00000291009,9606.ENSP00000292401,9606.ENSP00000303963,9606.ENSP00000323036,9606.ENSP00000323929,9606.ENSP00000353731,9606.ENSP00000360687,9606.ENSP00000381057,9606.ENSP00000383364	LTF,FTH1,PIP,AZGP1,CTRB2,ACPP,A2M,DPP4,PTGDS,RNASE1,PLA2G2A
BTO:0001129	Prostate gland	19	476	0.65	0.92	5.13e-06	9606.ENSP00000229270,9606.ENSP00000231751,9606.ENSP00000252242,9606.ENSP00000273550,9606.ENSP00000291009,9606.ENSP00000292401,9606.ENSP00000303963,9606.ENSP00000308720,9606.ENSP00000323036,9606.ENSP00000323929,9606.ENSP00000353731,9606.ENSP00000360687,9606.ENSP00000366525,9606.ENSP00000378292,9606.ENSP00000378394,9606.ENSP00000381057,9606.ENSP00000383364,9606.ENSP00000388107,9606.ENSP00000406861	TPI1,LTF,KRT5,FTH1,PIP,AZGP1,CTRB2,PRSS1,ACPP,A2M,DPP4,PTGDS,FTL,KRT80,PSAP,RNASE1,PLA2G2A,UBA52,MUC6
BTO:0001203	Salivary gland	10	111	1	1.15	6.45e-06	9606.ENSP00000217423,9606.ENSP00000261267,9606.ENSP00000273550,9606.ENSP00000291009,9606.ENSP00000301420,9606.ENSP00000342082,9606.ENSP00000354610,9606.ENSP00000371715,9606.ENSP00000481313,9606.ENSP00000481450	CST4,LYZ,FTH1,PIP,KLK1,SLPI,AMY2B,ZG16B,SMR3B,AMY2A
BTO:0000431	Excretory gland	33	1385	0.42	0.69	1.63e-05	9606.ENSP00000215912,9606.ENSP00000229270,9606.ENSP00000231751,9606.ENSP00000241052,9606.ENSP00000261769,9606.ENSP00000265171,9606.ENSP00000265983,9606.ENSP00000273550,9606.ENSP00000290866,9606.ENSP00000291009,9606.ENSP00000292401,9606.ENSP00000295897,9606.ENSP00000301420,9606.ENSP00000301653,9606.ENSP00000302100,9606.ENSP00000302621,9606.ENSP00000308541,9606.ENSP00000333298,9606.ENSP00000345179,9606.ENSP00000348170,9606.ENSP00000349687,9606.ENSP00000353731,9606.ENSP00000354610,9606.ENSP00000360147,9606.ENSP00000366525,9606.ENSP00000378394,9606.ENSP00000379438,9606.ENSP00000385834,9606.ENSP00000385905,9606.ENSP00000398632,9606.ENSP00000406773,9606.ENSP00000418525,9606.ENSP00000501111	PIK3IP1,TPI1,LTF,CAT,CDH1,EGF,HPX,FTH1,ACE,PIP,AZGP1,ALB,KLK1,KRT16,LGALS4,LRG1,F2,LAMP1,APOD,HP,GM2A,DPP4,AMY2B,XPNPEP2,FTL,PSAP,UMOD,TF,DNASE1,CD44,DCD,MME,CEL
BTO:0000574	Hematopoietic cell	27	1019	0.47	0.71	3.06e-05	9606.ENSP00000008938,9606.ENSP00000161559,9606.ENSP00000167586,9606.ENSP00000225275,9606.ENSP00000225371,9606.ENSP00000229270,9606.ENSP00000233997,9606.ENSP00000241052,9606.ENSP00000246515,9606.ENSP00000246662,9606.ENSP00000252242,9606.ENSP00000252244,9606.ENSP00000269576,9606.ENSP00000292401,9606.ENSP00000295897,9606.ENSP00000302100,9606.ENSP00000310861,9606.ENSP00000348170,9606.ENSP00000349446,9606.ENSP00000357721,9606.ENSP00000357727,9606.ENSP00000362108,9606.ENSP00000377508,9606.ENSP00000378487,9606.ENSP00000388107,9606.ENSP00000398632,9606.ENSP00000416066	PGLYRP1,CEACAM1,KRT14,MPO,EPX,TPI1,AZU1,CAT,SLURP1,KRT9,KRT5,KRT1,KRT10,AZGP1,ALB,LGALS4,KRT2,HP,ARG1,S100A8,S100A9,LCN2,JUP,VDAC1,UBA52,CD44,SERPINA1
BTO:0000886	Mucosa	15	340	0.69	0.85	3.37e-05	9606.ENSP00000006724,9606.ENSP00000167586,9606.ENSP00000246635,9606.ENSP00000252242,9606.ENSP00000252244,9606.ENSP00000257192,9606.ENSP00000263598,9606.ENSP00000269202,9606.ENSP00000269576,9606.ENSP00000291526,9606.ENSP00000299698,9606.ENSP00000357727,9606.ENSP00000383364,9606.ENSP00000485659,9606.ENSP00000494061	CEACAM7,KRT14,KRT13,KRT5,KRT1,DSG1,LCN1,MEP1B,KRT10,TFF2,A2ML1,S100A9,PLA2G2A,MUC5AC,MUC2
BTO:0000651	Small intestine	16	406	0.64	0.79	5.84e-05	9606.ENSP00000219022,9606.ENSP00000230588,9606.ENSP00000234701,9606.ENSP00000269202,9606.ENSP00000284885,9606.ENSP00000323587,9606.ENSP00000348888,9606.ENSP00000351484,9606.ENSP00000357008,9606.ENSP00000357905,9606.ENSP00000370115,9606.ENSP00000383364,9606.ENSP00000385905,9606.ENSP00000406861,9606.ENSP00000440066,9606.ENSP00000484343	OLFM4,MEP1A,CLCA1,MEP1B,TMPRSS15,ITLN1,PIGR,NAALADL1,ITLN2,DMBT1,SERPINB1,PLA2G2A,DNASE1,MUC6,JCHAIN,SERPINB6
BTO:0001307	Stomach	14	312	0.7	0.82	6.37e-05	9606.ENSP00000231751,9606.ENSP00000233735,9606.ENSP00000261267,9606.ENSP00000273550,9606.ENSP00000291526,9606.ENSP00000301046,9606.ENSP00000354610,9606.ENSP00000357721,9606.ENSP00000378394,9606.ENSP00000398632,9606.ENSP00000406861,9606.ENSP00000481450,9606.ENSP00000484824,9606.ENSP00000485659	LTF,REG1A,LYZ,FTH1,TFF2,LALBA,AMY2B,S100A8,PSAP,CD44,MUC6,AMY2A,MUC1,MUC5AC
BTO:0000091	Ascites	7	61	1.1	0.96	0.00011	9606.ENSP00000262776,9606.ENSP00000265729,9606.ENSP00000273550,9606.ENSP00000357721,9606.ENSP00000366109,9606.ENSP00000398632,9606.ENSP00000416066	LGALS3BP,SRI,FTH1,S100A8,ANXA1,CD44,SERPINA1
BTO:0000570	Hematopoietic system	48	2755	0.29	0.52	0.00019	9606.ENSP00000008938,9606.ENSP00000161559,9606.ENSP00000167586,9606.ENSP00000225275,9606.ENSP00000225371,9606.ENSP00000229270,9606.ENSP00000231751,9606.ENSP00000233997,9606.ENSP00000237014,9606.ENSP00000241052,9606.ENSP00000246515,9606.ENSP00000246662,9606.ENSP00000248553,9606.ENSP00000252242,9606.ENSP00000252244,9606.ENSP00000261479,9606.ENSP00000262776,9606.ENSP00000269576,9606.ENSP00000273550,9606.ENSP00000278407,9606.ENSP00000290866,9606.ENSP00000292401,9606.ENSP00000295897,9606.ENSP00000300060,9606.ENSP00000302100,9606.ENSP00000308541,9606.ENSP00000310861,9606.ENSP00000323929,9606.ENSP00000348170,9606.ENSP00000349446,9606.ENSP00000353731,9606.ENSP00000356671,9606.ENSP00000356905,9606.ENSP00000357721,9606.ENSP00000357727,9606.ENSP00000362108,9606.ENSP00000366525,9606.ENSP00000370115,9606.ENSP00000372136,9606.ENSP00000377508,9606.ENSP00000378487,9606.ENSP00000383364,9606.ENSP00000388107,9606.ENSP00000398632,9606.ENSP00000408411,9606.ENSP00000416066,9606.ENSP00000430656,9606.ENSP00000440066	PGLYRP1,CEACAM1,KRT14,MPO,EPX,TPI1,LTF,AZU1,TTR,CAT,SLURP1,KRT9,HSPB1,KRT5,KRT1,PSMA6,LGALS3BP,KRT10,FTH1,SERPING1,ACE,AZGP1,ALB,ANPEP,LGALS4,F2,KRT2,A2M,HP,ARG1,DPP4,SERPINC1,VNN1,S100A8,S100A9,LCN2,FTL,SERPINB1,DEFA1B,JUP,VDAC1,PLA2G2A,UBA52,CD44,LAMP2,SERPINA1,CA1,JCHAIN
BTO:0000545	Gut	7	69	1.05	0.88	0.00022	9606.ENSP00000008938,9606.ENSP00000264382,9606.ENSP00000295897,9606.ENSP00000300060,9606.ENSP00000302100,9606.ENSP00000303963,9606.ENSP00000481056	PGLYRP1,SI,ALB,ANPEP,LGALS4,CTRB2,FCGBP
BTO:0000420	Neck	12	264	0.7	0.73	0.0003	9606.ENSP00000167586,9606.ENSP00000217423,9606.ENSP00000252242,9606.ENSP00000252252,9606.ENSP00000273550,9606.ENSP00000295897,9606.ENSP00000302100,9606.ENSP00000308452,9606.ENSP00000366109,9606.ENSP00000366525,9606.ENSP00000378394,9606.ENSP00000484824	KRT14,CST4,KRT5,KRT6B,FTH1,ALB,LGALS4,KRT17,ANXA1,FTL,PSAP,MUC1
BTO:0001120	Epithelial cell line	10	179	0.79	0.76	0.00032	9606.ENSP00000221992,9606.ENSP00000261769,9606.ENSP00000265132,9606.ENSP00000265171,9606.ENSP00000296511,9606.ENSP00000308720,9606.ENSP00000333203,9606.ENSP00000357721,9606.ENSP00000485659,9606.ENSP00000494061	CEACAM5,CDH1,AMBP,EGF,ANXA5,PRSS1,SERPINA5,S100A8,MUC5AC,MUC2
BTO:0000167	Adenocarcinoma cell line	8	107	0.92	0.8	0.00036	9606.ENSP00000221992,9606.ENSP00000261769,9606.ENSP00000265132,9606.ENSP00000265171,9606.ENSP00000296511,9606.ENSP00000308720,9606.ENSP00000357721,9606.ENSP00000494061	CEACAM5,CDH1,AMBP,EGF,ANXA5,PRSS1,S100A8,MUC2
BTO:0000419	Respiratory epithelium	6	50	1.12	0.85	0.0004	9606.ENSP00000167586,9606.ENSP00000252242,9606.ENSP00000263598,9606.ENSP00000296511,9606.ENSP00000485659,9606.ENSP00000494061	KRT14,KRT5,LCN1,ANXA5,MUC5AC,MUC2
BTO:0000959	Esophagus	8	109	0.91	0.79	0.0004	9606.ENSP00000006724,9606.ENSP00000246635,9606.ENSP00000252242,9606.ENSP00000301653,9606.ENSP00000306261,9606.ENSP00000343445,9606.ENSP00000357721,9606.ENSP00000362108	CEACAM7,KRT13,KRT5,KRT16,KRT78,SERPINB4,S100A8,LCN2
BTO:0002074	Stratified epithelium	3	3	2.04	0.92	0.00051	9606.ENSP00000167586,9606.ENSP00000252242,9606.ENSP00000269576	KRT14,KRT5,KRT10
BTO:0002781	Mesenteric vein	3	3	2.04	0.92	0.00051	9606.ENSP00000221992,9606.ENSP00000308541,9606.ENSP00000356671	CEACAM5,F2,SERPINC1
BTO:0000862	Heart ventricle	7	86	0.95	0.75	0.00073	9606.ENSP00000229270,9606.ENSP00000232975,9606.ENSP00000248553,9606.ENSP00000290866,9606.ENSP00000295897,9606.ENSP00000385834,9606.ENSP00000416066	TPI1,TNNC1,HSPB1,ACE,ALB,TF,SERPINA1
BTO:0001472	Peritoneum	4	15	1.47	0.84	0.00076	9606.ENSP00000221992,9606.ENSP00000295897,9606.ENSP00000308541,9606.ENSP00000356671	CEACAM5,ALB,F2,SERPINC1
BTO:0000297	Carcinoma cell line	9	161	0.79	0.69	0.0008	9606.ENSP00000221992,9606.ENSP00000261769,9606.ENSP00000265132,9606.ENSP00000265171,9606.ENSP00000296511,9606.ENSP00000308720,9606.ENSP00000357721,9606.ENSP00000485659,9606.ENSP00000494061	CEACAM5,CDH1,AMBP,EGF,ANXA5,PRSS1,S100A8,MUC5AC,MUC2
BTO:0001943	Corneocyte	3	5	1.82	0.8	0.0013	9606.ENSP00000357789,9606.ENSP00000365465,9606.ENSP00000373370	FLG,CDSN,FLG2
BTO:0000751	Leukocyte	22	924	0.42	0.51	0.0014	9606.ENSP00000161559,9606.ENSP00000167586,9606.ENSP00000225275,9606.ENSP00000225371,9606.ENSP00000229270,9606.ENSP00000233997,9606.ENSP00000246515,9606.ENSP00000246662,9606.ENSP00000252242,9606.ENSP00000252244,9606.ENSP00000269576,9606.ENSP00000292401,9606.ENSP00000295897,9606.ENSP00000310861,9606.ENSP00000357721,9606.ENSP00000357727,9606.ENSP00000362108,9606.ENSP00000377508,9606.ENSP00000378487,9606.ENSP00000388107,9606.ENSP00000398632,9606.ENSP00000416066	CEACAM1,KRT14,MPO,EPX,TPI1,AZU1,SLURP1,KRT9,KRT5,KRT1,KRT10,AZGP1,ALB,KRT2,S100A8,S100A9,LCN2,JUP,VDAC1,UBA52,CD44,SERPINA1
BTO:0000500	Gastric epithelium	3	6	1.74	0.75	0.0019	9606.ENSP00000291526,9606.ENSP00000357721,9606.ENSP00000406861	TFF2,S100A8,MUC6
BTO:0000539	Granulocyte	6	69	0.98	0.67	0.0019	9606.ENSP00000225275,9606.ENSP00000225371,9606.ENSP00000233997,9606.ENSP00000246515,9606.ENSP00000357721,9606.ENSP00000362108	MPO,EPX,AZU1,SLURP1,S100A8,LCN2
BTO:0002979	Secretion	3	6	1.74	0.75	0.0019	9606.ENSP00000231751,9606.ENSP00000348888,9606.ENSP00000440066	LTF,PIGR,JCHAIN
BTO:0000421	Connective tissue	22	954	0.41	0.49	0.002	9606.ENSP00000008938,9606.ENSP00000221515,9606.ENSP00000229270,9606.ENSP00000237014,9606.ENSP00000241052,9606.ENSP00000262776,9606.ENSP00000273550,9606.ENSP00000290866,9606.ENSP00000295897,9606.ENSP00000296511,9606.ENSP00000302100,9606.ENSP00000308720,9606.ENSP00000323587,9606.ENSP00000358223,9606.ENSP00000366109,9606.ENSP00000366525,9606.ENSP00000378487,9606.ENSP00000385834,9606.ENSP00000397261,9606.ENSP00000398632,9606.ENSP00000408411,9606.ENSP00000416066	PGLYRP1,RETN,TPI1,TTR,CAT,LGALS3BP,FTH1,ACE,ALB,ANXA5,LGALS4,PRSS1,ITLN1,PNLIP,ANXA1,FTL,VDAC1,TF,SELENBP1,CD44,LAMP2,SERPINA1
BTO:0000414	Epithelial cell	5	44	1.1	0.67	0.0023	9606.ENSP00000167586,9606.ENSP00000252242,9606.ENSP00000261769,9606.ENSP00000485659,9606.ENSP00000494061	KRT14,KRT5,CDH1,MUC5AC,MUC2
BTO:0000828	Throat	10	234	0.67	0.58	0.0023	9606.ENSP00000167586,9606.ENSP00000217423,9606.ENSP00000252242,9606.ENSP00000252252,9606.ENSP00000273550,9606.ENSP00000308452,9606.ENSP00000366109,9606.ENSP00000366525,9606.ENSP00000378394,9606.ENSP00000484824	KRT14,CST4,KRT5,KRT6B,FTH1,KRT17,ANXA1,FTL,PSAP,MUC1
BTO:0001232	Seminal plasma	3	7	1.68	0.72	0.0025	9606.ENSP00000231751,9606.ENSP00000360687,9606.ENSP00000361761	LTF,PTGDS,WFDC2
BTO:0006188	Arterial blood	3	7	1.68	0.72	0.0025	9606.ENSP00000290866,9606.ENSP00000295897,9606.ENSP00000308541	ACE,ALB,F2
BTO:0003914	Interstitial cell of Cajal	9	193	0.71	0.58	0.0026	9606.ENSP00000229270,9606.ENSP00000237014,9606.ENSP00000241052,9606.ENSP00000295897,9606.ENSP00000308720,9606.ENSP00000378487,9606.ENSP00000385834,9606.ENSP00000397261,9606.ENSP00000416066	TPI1,TTR,CAT,ALB,PRSS1,VDAC1,TF,SELENBP1,SERPINA1
BTO:0000234	Vein	4	23	1.28	0.68	0.0027	9606.ENSP00000221992,9606.ENSP00000295897,9606.ENSP00000308541,9606.ENSP00000356671	CEACAM5,ALB,F2,SERPINC1
BTO:0000082	Male reproductive system	45	2838	0.24	0.41	0.0029	9606.ENSP00000222286,9606.ENSP00000229270,9606.ENSP00000231751,9606.ENSP00000252242,9606.ENSP00000256682,9606.ENSP00000257192,9606.ENSP00000257198,9606.ENSP00000261479,9606.ENSP00000262776,9606.ENSP00000269576,9606.ENSP00000270142,9606.ENSP00000273550,9606.ENSP00000278407,9606.ENSP00000290866,9606.ENSP00000291009,9606.ENSP00000292401,9606.ENSP00000296511,9606.ENSP00000302100,9606.ENSP00000303963,9606.ENSP00000308720,9606.ENSP00000318197,9606.ENSP00000323036,9606.ENSP00000323929,9606.ENSP00000333203,9606.ENSP00000333298,9606.ENSP00000353731,9606.ENSP00000357789,9606.ENSP00000360687,9606.ENSP00000361761,9606.ENSP00000365465,9606.ENSP00000366525,9606.ENSP00000369129,9606.ENSP00000370867,9606.ENSP00000378292,9606.ENSP00000378394,9606.ENSP00000381057,9606.ENSP00000383364,9606.ENSP00000388107,9606.ENSP00000397261,9606.ENSP00000398632,9606.ENSP00000406861,9606.ENSP00000408411,9606.ENSP00000450540,9606.ENSP00000451206,9606.ENSP00000484343	GAPDHS,TPI1,LTF,KRT5,ARF3,DSG1,DSC1,PSMA6,LGALS3BP,KRT10,SOD1,FTH1,SERPING1,ACE,PIP,AZGP1,ANXA5,LGALS4,CTRB2,PRSS1,TUBA3E,ACPP,A2M,SERPINA5,LAMP1,DPP4,FLG,PTGDS,WFDC2,CDSN,FTL,DSP,TGM3,KRT80,PSAP,RNASE1,PLA2G2A,UBA52,SELENBP1,CD44,MUC6,LAMP2,SERPINA3,NPC2,SERPINB6
BTO:0000903	Atrium	6	78	0.93	0.62	0.003	9606.ENSP00000229270,9606.ENSP00000232975,9606.ENSP00000248553,9606.ENSP00000295897,9606.ENSP00000385834,9606.ENSP00000416066	TPI1,TNNC1,HSPB1,ALB,TF,SERPINA1
BTO:0001629	Left ventricle	6	78	0.93	0.62	0.003	9606.ENSP00000229270,9606.ENSP00000232975,9606.ENSP00000248553,9606.ENSP00000295897,9606.ENSP00000385834,9606.ENSP00000416066	TPI1,TNNC1,HSPB1,ALB,TF,SERPINA1
BTO:0004680	Stratum basale	3	8	1.62	0.69	0.003	9606.ENSP00000167586,9606.ENSP00000252242,9606.ENSP00000269576	KRT14,KRT5,KRT10
BTO:0000149	Breast	11	300	0.61	0.53	0.0032	9606.ENSP00000215912,9606.ENSP00000231751,9606.ENSP00000261769,9606.ENSP00000265171,9606.ENSP00000265983,9606.ENSP00000292401,9606.ENSP00000301653,9606.ENSP00000308541,9606.ENSP00000333298,9606.ENSP00000348170,9606.ENSP00000501111	PIK3IP1,LTF,CDH1,EGF,HPX,AZGP1,KRT16,F2,LAMP1,HP,CEL
BTO:0001388	Trachea	9	201	0.7	0.56	0.0032	9606.ENSP00000231751,9606.ENSP00000252242,9606.ENSP00000256682,9606.ENSP00000261267,9606.ENSP00000283752,9606.ENSP00000323929,9606.ENSP00000357905,9606.ENSP00000371715,9606.ENSP00000485659	LTF,KRT5,ARF3,LYZ,SERPINB3,A2M,DMBT1,ZG16B,MUC5AC
BTO:0001226	Seed	6	81	0.91	0.6	0.0035	9606.ENSP00000257192,9606.ENSP00000257198,9606.ENSP00000295897,9606.ENSP00000302100,9606.ENSP00000354610,9606.ENSP00000481450	DSG1,DSC1,ALB,LGALS4,AMY2B,AMY2A
BTO:0001913	Colonic adenocarcinoma cell line	4	27	1.21	0.62	0.0042	9606.ENSP00000221992,9606.ENSP00000261769,9606.ENSP00000296511,9606.ENSP00000494061	CEACAM5,CDH1,ANXA5,MUC2
BTO:0000863	Midgut	3	10	1.52	0.63	0.0049	9606.ENSP00000008938,9606.ENSP00000302100,9606.ENSP00000303963	PGLYRP1,LGALS4,CTRB2
BTO:0002273	Ileocecum	6	90	0.87	0.55	0.0056	9606.ENSP00000234701,9606.ENSP00000302100,9606.ENSP00000348888,9606.ENSP00000351484,9606.ENSP00000383364,9606.ENSP00000440066	CLCA1,LGALS4,PIGR,NAALADL1,PLA2G2A,JCHAIN
BTO:0001234	Seminal vesicle	3	11	1.48	0.61	0.0059	9606.ENSP00000231751,9606.ENSP00000252242,9606.ENSP00000291009	LTF,KRT5,PIP
BTO:0001845	Bronchial epithelium	3	11	1.48	0.61	0.0059	9606.ENSP00000167586,9606.ENSP00000252242,9606.ENSP00000296511	KRT14,KRT5,ANXA5
BTO:0001368	Thorax	16	640	0.44	0.43	0.0069	9606.ENSP00000215912,9606.ENSP00000231751,9606.ENSP00000248553,9606.ENSP00000252242,9606.ENSP00000261769,9606.ENSP00000265171,9606.ENSP00000265983,9606.ENSP00000292401,9606.ENSP00000295897,9606.ENSP00000301653,9606.ENSP00000302100,9606.ENSP00000308541,9606.ENSP00000333298,9606.ENSP00000348170,9606.ENSP00000378487,9606.ENSP00000501111	PIK3IP1,LTF,HSPB1,KRT5,CDH1,EGF,HPX,AZGP1,ALB,KRT16,LGALS4,F2,LAMP1,HP,VDAC1,CEL
BTO:0001702	Left atrium	5	60	0.96	0.54	0.007	9606.ENSP00000229270,9606.ENSP00000248553,9606.ENSP00000295897,9606.ENSP00000385834,9606.ENSP00000416066	TPI1,HSPB1,ALB,TF,SERPINA1
BTO:0001703	Right atrium	5	61	0.96	0.54	0.0074	9606.ENSP00000229270,9606.ENSP00000248553,9606.ENSP00000295897,9606.ENSP00000385834,9606.ENSP00000416066	TPI1,HSPB1,ALB,TF,SERPINA1
BTO:0000284	Organism form	40	2542	0.24	0.36	0.0077	9606.ENSP00000008938,9606.ENSP00000221992,9606.ENSP00000229270,9606.ENSP00000231751,9606.ENSP00000233735,9606.ENSP00000248553,9606.ENSP00000256682,9606.ENSP00000261479,9606.ENSP00000261769,9606.ENSP00000262776,9606.ENSP00000264382,9606.ENSP00000270142,9606.ENSP00000273550,9606.ENSP00000278407,9606.ENSP00000290866,9606.ENSP00000295897,9606.ENSP00000296511,9606.ENSP00000300060,9606.ENSP00000300900,9606.ENSP00000302100,9606.ENSP00000303963,9606.ENSP00000323929,9606.ENSP00000333298,9606.ENSP00000349687,9606.ENSP00000353731,9606.ENSP00000366109,9606.ENSP00000366525,9606.ENSP00000377508,9606.ENSP00000377833,9606.ENSP00000378394,9606.ENSP00000381057,9606.ENSP00000385905,9606.ENSP00000388107,9606.ENSP00000398632,9606.ENSP00000408411,9606.ENSP00000416066,9606.ENSP00000418525,9606.ENSP00000481056,9606.ENSP00000484343,9606.ENSP00000485659	PGLYRP1,CEACAM5,TPI1,LTF,REG1A,HSPB1,ARF3,PSMA6,CDH1,LGALS3BP,SI,SOD1,FTH1,SERPING1,ACE,ALB,ANXA5,ANPEP,CA4,LGALS4,CTRB2,A2M,LAMP1,GM2A,DPP4,ANXA1,FTL,JUP,ANXA4,PSAP,RNASE1,DNASE1,UBA52,CD44,LAMP2,SERPINA1,MME,FCGBP,SERPINB6,MUC5AC
BTO:0000369	Egg	3	13	1.41	0.56	0.0084	9606.ENSP00000295897,9606.ENSP00000301046,9606.ENSP00000302100	ALB,LALBA,LGALS4
BTO:0001461	Whole plant	9	237	0.62	0.46	0.0088	9606.ENSP00000221992,9606.ENSP00000257192,9606.ENSP00000257198,9606.ENSP00000264382,9606.ENSP00000295897,9606.ENSP00000302100,9606.ENSP00000354610,9606.ENSP00000481450,9606.ENSP00000485659	CEACAM5,DSG1,DSC1,SI,ALB,LGALS4,AMY2B,AMY2A,MUC5AC
BTO:0000166	Cecum	4	35	1.1	0.53	0.0089	9606.ENSP00000234701,9606.ENSP00000302100,9606.ENSP00000348888,9606.ENSP00000440066	CLCA1,LGALS4,PIGR,JCHAIN
BTO:0001078	Placenta	24	1244	0.33	0.38	0.009	9606.ENSP00000248553,9606.ENSP00000256682,9606.ENSP00000261769,9606.ENSP00000262776,9606.ENSP00000270142,9606.ENSP00000273550,9606.ENSP00000278407,9606.ENSP00000290866,9606.ENSP00000296511,9606.ENSP00000323929,9606.ENSP00000333298,9606.ENSP00000349687,9606.ENSP00000353731,9606.ENSP00000366109,9606.ENSP00000366525,9606.ENSP00000377508,9606.ENSP00000377833,9606.ENSP00000378394,9606.ENSP00000381057,9606.ENSP00000388107,9606.ENSP00000408411,9606.ENSP00000416066,9606.ENSP00000418525,9606.ENSP00000484343	HSPB1,ARF3,CDH1,LGALS3BP,SOD1,FTH1,SERPING1,ACE,ANXA5,A2M,LAMP1,GM2A,DPP4,ANXA1,FTL,JUP,ANXA4,PSAP,RNASE1,UBA52,LAMP2,SERPINA1,MME,SERPINB6
BTO:0000105	Upper epidermis	2	2	2.04	0.56	0.0102	9606.ENSP00000257192,9606.ENSP00000257198	DSG1,DSC1
BTO:0001208	Larynx	4	37	1.08	0.52	0.0102	9606.ENSP00000167586,9606.ENSP00000252242,9606.ENSP00000252252,9606.ENSP00000308452	KRT14,KRT5,KRT6B,KRT17
BTO:0001553	LS-174T cell	2	2	2.04	0.56	0.0102	9606.ENSP00000221992,9606.ENSP00000494061	CEACAM5,MUC2
BTO:0001981	Sebum	2	2	2.04	0.56	0.0102	9606.ENSP00000357789,9606.ENSP00000373370	FLG,FLG2
BTO:0002783	Superior mesenteric vein	2	2	2.04	0.56	0.0102	9606.ENSP00000308541,9606.ENSP00000356671	F2,SERPINC1
BTO:0003366	Robust nucleus of arcopallium	2	2	2.04	0.56	0.0102	9606.ENSP00000357721,9606.ENSP00000357727	S100A8,S100A9
BTO:0003390	High vocal center	2	2	2.04	0.56	0.0102	9606.ENSP00000357721,9606.ENSP00000357727	S100A8,S100A9
BTO:0003632	Cervicovaginal fluid	2	2	2.04	0.56	0.0102	9606.ENSP00000231751,9606.ENSP00000342082	LTF,SLPI
BTO:0004789	Ruminal fluid	2	2	2.04	0.56	0.0102	9606.ENSP00000354610,9606.ENSP00000481450	AMY2B,AMY2A
BTO:0000817	Mammary gland	8	198	0.65	0.45	0.011	9606.ENSP00000231751,9606.ENSP00000265983,9606.ENSP00000292401,9606.ENSP00000301653,9606.ENSP00000308541,9606.ENSP00000333298,9606.ENSP00000348170,9606.ENSP00000501111	LTF,HPX,AZGP1,KRT16,F2,LAMP1,HP,CEL
BTO:0000781	Intestinal epithelium	4	40	1.04	0.49	0.0126	9606.ENSP00000300060,9606.ENSP00000481056,9606.ENSP00000485659,9606.ENSP00000494061	ANPEP,FCGBP,MUC5AC,MUC2
BTO:0000130	Neutrophil	4	42	1.02	0.47	0.0148	9606.ENSP00000225275,9606.ENSP00000233997,9606.ENSP00000357721,9606.ENSP00000362108	MPO,AZU1,S100A8,LCN2
BTO:0000282	Head	81	6642	0.13	0.3	0.0149	9606.ENSP00000027335,9606.ENSP00000167586,9606.ENSP00000199764,9606.ENSP00000215912,9606.ENSP00000217423,9606.ENSP00000229270,9606.ENSP00000231751,9606.ENSP00000237014,9606.ENSP00000241052,9606.ENSP00000246635,9606.ENSP00000248553,9606.ENSP00000252242,9606.ENSP00000252244,9606.ENSP00000256682,9606.ENSP00000257192,9606.ENSP00000261267,9606.ENSP00000261479,9606.ENSP00000261769,9606.ENSP00000262776,9606.ENSP00000263598,9606.ENSP00000264474,9606.ENSP00000265016,9606.ENSP00000265729,9606.ENSP00000270142,9606.ENSP00000273550,9606.ENSP00000278407,9606.ENSP00000290866,9606.ENSP00000291009,9606.ENSP00000291526,9606.ENSP00000295897,9606.ENSP00000296511,9606.ENSP00000297258,9606.ENSP00000299698,9606.ENSP00000300283,9606.ENSP00000300900,9606.ENSP00000301420,9606.ENSP00000302100,9606.ENSP00000303366,9606.ENSP00000306261,9606.ENSP00000308452,9606.ENSP00000308541,9606.ENSP00000323929,9606.ENSP00000330101,9606.ENSP00000333298,9606.ENSP00000342082,9606.ENSP00000345179,9606.ENSP00000348170,9606.ENSP00000349687,9606.ENSP00000354610,9606.ENSP00000355537,9606.ENSP00000357721,9606.ENSP00000357727,9606.ENSP00000357746,9606.ENSP00000357789,9606.ENSP00000357905,9606.ENSP00000360687,9606.ENSP00000366109,9606.ENSP00000366525,9606.ENSP00000370115,9606.ENSP00000370867,9606.ENSP00000371715,9606.ENSP00000377833,9606.ENSP00000378292,9606.ENSP00000378394,9606.ENSP00000378487,9606.ENSP00000383364,9606.ENSP00000385834,9606.ENSP00000388107,9606.ENSP00000397261,9606.ENSP00000398632,9606.ENSP00000408411,9606.ENSP00000416066,9606.ENSP00000418525,9606.ENSP00000440066,9606.ENSP00000450540,9606.ENSP00000451206,9606.ENSP00000481313,9606.ENSP00000481450,9606.ENSP00000484343,9606.ENSP00000485659,9606.ENSP00000501111	CDH17,KRT14,CEACAM6,PIK3IP1,CST4,TPI1,LTF,TTR,CAT,KRT13,HSPB1,KRT5,KRT1,ARF3,DSG1,LYZ,PSMA6,CDH1,LGALS3BP,LCN1,CSTA,BST1,SRI,SOD1,FTH1,SERPING1,ACE,PIP,TFF2,ALB,ANXA5,FABP5,A2ML1,CKMT1B,CA4,KLK1,LGALS4,LMAN2,KRT78,KRT17,F2,A2M,KRT76,LAMP1,SLPI,APOD,HP,GM2A,AMY2B,ACTN2,S100A8,S100A9,SPRR2D,FLG,DMBT1,PTGDS,ANXA1,FTL,SERPINB1,TGM3,ZG16B,ANXA4,KRT80,PSAP,VDAC1,PLA2G2A,TF,UBA52,SELENBP1,CD44,LAMP2,SERPINA1,MME,JCHAIN,SERPINA3,NPC2,SMR3B,AMY2A,SERPINB6,MUC5AC,CEL
BTO:0000057	Aleurone layer	2	3	1.87	0.51	0.0151	9606.ENSP00000354610,9606.ENSP00000481450	AMY2B,AMY2A
BTO:0000243	Vagina	3	18	1.27	0.49	0.0151	9606.ENSP00000231751,9606.ENSP00000342082,9606.ENSP00000357727	LTF,SLPI,S100A9
BTO:0000370	Egg white	2	3	1.87	0.51	0.0151	9606.ENSP00000295897,9606.ENSP00000301046	ALB,LALBA
BTO:0000442	Fat body	2	3	1.87	0.51	0.0151	9606.ENSP00000008938,9606.ENSP00000302100	PGLYRP1,LGALS4
BTO:0000552	HaCaT cell	2	3	1.87	0.51	0.0151	9606.ENSP00000357789,9606.ENSP00000373370	FLG,FLG2
BTO:0000571	Hemocyte	2	3	1.87	0.51	0.0151	9606.ENSP00000008938,9606.ENSP00000302100	PGLYRP1,LGALS4
BTO:0001658	Aerial part	2	3	1.87	0.51	0.0151	9606.ENSP00000264382,9606.ENSP00000481450	SI,AMY2A
BTO:0002178	HMEpC cell	2	3	1.87	0.51	0.0151	9606.ENSP00000261769,9606.ENSP00000265171	CDH1,EGF
BTO:0002977	Exocrine glandular secretion	2	3	1.87	0.51	0.0151	9606.ENSP00000348888,9606.ENSP00000440066	PIGR,JCHAIN
BTO:0003405	Mesopallium	2	3	1.87	0.51	0.0151	9606.ENSP00000357721,9606.ENSP00000357727	S100A8,S100A9
BTO:0000424	Erythrocyte	4	44	1	0.47	0.0155	9606.ENSP00000241052,9606.ENSP00000295897,9606.ENSP00000348170,9606.ENSP00000398632	CAT,ALB,HP,CD44
BTO:0000032	Colonic adenocarcinoma cell	5	80	0.84	0.44	0.0172	9606.ENSP00000027335,9606.ENSP00000161559,9606.ENSP00000273550,9606.ENSP00000383563,9606.ENSP00000398632	CDH17,CEACAM1,FTH1,ZG16,CD44
BTO:0001912	Breast adenocarcinoma cell line	3	20	1.22	0.46	0.0186	9606.ENSP00000261769,9606.ENSP00000265171,9606.ENSP00000296511	CDH1,EGF,ANXA5
BTO:0000163	Corolla	2	4	1.74	0.48	0.0195	9606.ENSP00000295897,9606.ENSP00000302100	ALB,LGALS4
BTO:0000361	Stratum granulosum	2	4	1.74	0.48	0.0195	9606.ENSP00000357789,9606.ENSP00000373370	FLG,FLG2
BTO:0000504	Pancreatic juice	2	4	1.74	0.48	0.0195	9606.ENSP00000233735,9606.ENSP00000259938	REG1A,CLPS
BTO:0000572	Hemolymph	2	4	1.74	0.48	0.0195	9606.ENSP00000008938,9606.ENSP00000302100	PGLYRP1,LGALS4
BTO:0000586	Colonic cancer cell	9	280	0.55	0.39	0.0195	9606.ENSP00000027335,9606.ENSP00000161559,9606.ENSP00000229270,9606.ENSP00000248553,9606.ENSP00000273550,9606.ENSP00000295897,9606.ENSP00000302100,9606.ENSP00000383563,9606.ENSP00000398632	CDH17,CEACAM1,TPI1,HSPB1,FTH1,ALB,LGALS4,ZG16,CD44
BTO:0000837	MDCK cell	2	4	1.74	0.48	0.0195	9606.ENSP00000027335,9606.ENSP00000261769	CDH17,CDH1
BTO:0001194	Rumen	2	4	1.74	0.48	0.0195	9606.ENSP00000354610,9606.ENSP00000481450	AMY2B,AMY2A
BTO:0002354	Talus	2	4	1.74	0.48	0.0195	9606.ENSP00000290866,9606.ENSP00000295897	ACE,ALB
BTO:0002682	Inferior vena cava	2	4	1.74	0.48	0.0195	9606.ENSP00000295897,9606.ENSP00000308541	ALB,F2
BTO:0003099	Internal female genital organ	41	2804	0.21	0.31	0.0195	9606.ENSP00000167586,9606.ENSP00000229270,9606.ENSP00000231751,9606.ENSP00000246635,9606.ENSP00000248553,9606.ENSP00000252242,9606.ENSP00000256682,9606.ENSP00000261769,9606.ENSP00000262776,9606.ENSP00000269576,9606.ENSP00000270142,9606.ENSP00000273550,9606.ENSP00000278407,9606.ENSP00000290866,9606.ENSP00000295897,9606.ENSP00000296511,9606.ENSP00000297258,9606.ENSP00000299698,9606.ENSP00000302100,9606.ENSP00000308452,9606.ENSP00000323587,9606.ENSP00000323929,9606.ENSP00000333298,9606.ENSP00000342082,9606.ENSP00000349687,9606.ENSP00000353731,9606.ENSP00000357727,9606.ENSP00000366109,9606.ENSP00000366525,9606.ENSP00000370115,9606.ENSP00000377508,9606.ENSP00000377833,9606.ENSP00000378394,9606.ENSP00000381057,9606.ENSP00000388107,9606.ENSP00000398632,9606.ENSP00000408411,9606.ENSP00000416066,9606.ENSP00000418525,9606.ENSP00000451206,9606.ENSP00000484343	KRT14,TPI1,LTF,KRT13,HSPB1,KRT5,ARF3,CDH1,LGALS3BP,KRT10,SOD1,FTH1,SERPING1,ACE,ALB,ANXA5,FABP5,A2ML1,LGALS4,KRT17,ITLN1,A2M,LAMP1,SLPI,GM2A,DPP4,S100A9,ANXA1,FTL,SERPINB1,JUP,ANXA4,PSAP,RNASE1,UBA52,CD44,LAMP2,SERPINA1,MME,NPC2,SERPINB6
BTO:0004307	Hepatic artery	2	4	1.74	0.48	0.0195	9606.ENSP00000295897,9606.ENSP00000308541	ALB,F2
BTO:0000123	Bladder	9	282	0.55	0.39	0.0196	9606.ENSP00000167586,9606.ENSP00000295897,9606.ENSP00000312286,9606.ENSP00000323929,9606.ENSP00000338369,9606.ENSP00000366525,9606.ENSP00000370767,9606.ENSP00000376540,9606.ENSP00000450540	KRT14,ALB,PLA2G1B,A2M,CELA3B,FTL,GP2,CUZD1,SERPINA3
BTO:0000174	Embryonic structure	36	2369	0.23	0.31	0.0196	9606.ENSP00000008938,9606.ENSP00000229270,9606.ENSP00000233735,9606.ENSP00000248553,9606.ENSP00000256682,9606.ENSP00000261479,9606.ENSP00000261769,9606.ENSP00000262776,9606.ENSP00000264382,9606.ENSP00000270142,9606.ENSP00000273550,9606.ENSP00000278407,9606.ENSP00000290866,9606.ENSP00000295897,9606.ENSP00000296511,9606.ENSP00000300060,9606.ENSP00000302100,9606.ENSP00000303963,9606.ENSP00000323929,9606.ENSP00000333298,9606.ENSP00000349687,9606.ENSP00000353731,9606.ENSP00000366109,9606.ENSP00000366525,9606.ENSP00000377508,9606.ENSP00000377833,9606.ENSP00000378394,9606.ENSP00000381057,9606.ENSP00000388107,9606.ENSP00000398632,9606.ENSP00000408411,9606.ENSP00000416066,9606.ENSP00000418525,9606.ENSP00000481056,9606.ENSP00000484343,9606.ENSP00000485659	PGLYRP1,TPI1,REG1A,HSPB1,ARF3,PSMA6,CDH1,LGALS3BP,SI,SOD1,FTH1,SERPING1,ACE,ALB,ANXA5,ANPEP,LGALS4,CTRB2,A2M,LAMP1,GM2A,DPP4,ANXA1,FTL,JUP,ANXA4,PSAP,RNASE1,UBA52,CD44,LAMP2,SERPINA1,MME,FCGBP,SERPINB6,MUC5AC
BTO:0000671	Kidney	20	1039	0.33	0.34	0.02	9606.ENSP00000229270,9606.ENSP00000241052,9606.ENSP00000261769,9606.ENSP00000265171,9606.ENSP00000273550,9606.ENSP00000290866,9606.ENSP00000295897,9606.ENSP00000301420,9606.ENSP00000302621,9606.ENSP00000349687,9606.ENSP00000353731,9606.ENSP00000354610,9606.ENSP00000360147,9606.ENSP00000366525,9606.ENSP00000378394,9606.ENSP00000379438,9606.ENSP00000385834,9606.ENSP00000385905,9606.ENSP00000398632,9606.ENSP00000418525	TPI1,CAT,CDH1,EGF,FTH1,ACE,ALB,KLK1,LRG1,GM2A,DPP4,AMY2B,XPNPEP2,FTL,PSAP,UMOD,TF,DNASE1,CD44,MME
BTO:0000718	Leaf epidermis	3	22	1.18	0.45	0.0212	9606.ENSP00000257192,9606.ENSP00000257198,9606.ENSP00000302100	DSG1,DSC1,LGALS4
BTO:0000508	Thorax muscle	2	5	1.65	0.45	0.0242	9606.ENSP00000248553,9606.ENSP00000295897	HSPB1,ALB
BTO:0000939	Basal cell	2	5	1.65	0.45	0.0242	9606.ENSP00000167586,9606.ENSP00000252242	KRT14,KRT5
BTO:0002241	Eyelid	2	5	1.65	0.45	0.0242	9606.ENSP00000263598,9606.ENSP00000485659	LCN1,MUC5AC
BTO:0000439	Eye	17	835	0.35	0.33	0.0249	9606.ENSP00000229270,9606.ENSP00000231751,9606.ENSP00000237014,9606.ENSP00000248553,9606.ENSP00000261267,9606.ENSP00000263598,9606.ENSP00000270142,9606.ENSP00000273550,9606.ENSP00000302100,9606.ENSP00000345179,9606.ENSP00000348170,9606.ENSP00000360687,9606.ENSP00000366525,9606.ENSP00000377833,9606.ENSP00000378394,9606.ENSP00000385834,9606.ENSP00000398632	TPI1,LTF,TTR,HSPB1,LYZ,LCN1,SOD1,FTH1,LGALS4,APOD,HP,PTGDS,FTL,ANXA4,PSAP,TF,CD44
BTO:0001044	Phagocyte	6	135	0.69	0.39	0.0249	9606.ENSP00000161559,9606.ENSP00000225275,9606.ENSP00000233997,9606.ENSP00000295897,9606.ENSP00000357721,9606.ENSP00000362108	CEACAM1,MPO,AZU1,ALB,S100A8,LCN2
BTO:0000415	Epithelioma cell	14	622	0.4	0.34	0.0259	9606.ENSP00000027335,9606.ENSP00000161559,9606.ENSP00000229270,9606.ENSP00000246635,9606.ENSP00000248553,9606.ENSP00000273550,9606.ENSP00000283752,9606.ENSP00000301653,9606.ENSP00000302100,9606.ENSP00000369689,9606.ENSP00000378292,9606.ENSP00000383563,9606.ENSP00000398632,9606.ENSP00000484824	CDH17,CEACAM1,TPI1,KRT13,HSPB1,FTH1,SERPINB3,KRT16,LGALS4,CALML5,KRT80,ZG16,CD44,MUC1
BTO:0000255	Brain cell line	7	188	0.61	0.37	0.0273	9606.ENSP00000229270,9606.ENSP00000237014,9606.ENSP00000270142,9606.ENSP00000295897,9606.ENSP00000297258,9606.ENSP00000378487,9606.ENSP00000385834	TPI1,TTR,SOD1,ALB,FABP5,VDAC1,TF
BTO:0001239	Serum	3	25	1.12	0.41	0.0278	9606.ENSP00000262776,9606.ENSP00000295897,9606.ENSP00000348170	LGALS3BP,ALB,HP
BTO:0000779	Mesenteric artery	2	6	1.57	0.42	0.0302	9606.ENSP00000221992,9606.ENSP00000295897	CEACAM5,ALB
BTO:0001331	Sweat gland	2	6	1.57	0.42	0.0302	9606.ENSP00000291009,9606.ENSP00000406773	PIP,DCD
BTO:0001792	Portal vein	2	6	1.57	0.42	0.0302	9606.ENSP00000295897,9606.ENSP00000308541	ALB,F2
BTO:0004300	Mammary epithelial cell	2	6	1.57	0.42	0.0302	9606.ENSP00000261769,9606.ENSP00000265171	CDH1,EGF
BTO:0006279	Tubulointerstitium	2	6	1.57	0.42	0.0302	9606.ENSP00000295897,9606.ENSP00000379438	ALB,UMOD
BTO:0000604	Adenocarcinoma cell	13	568	0.4	0.33	0.0306	9606.ENSP00000027335,9606.ENSP00000161559,9606.ENSP00000229270,9606.ENSP00000248553,9606.ENSP00000273550,9606.ENSP00000283752,9606.ENSP00000301653,9606.ENSP00000302100,9606.ENSP00000369689,9606.ENSP00000378292,9606.ENSP00000383563,9606.ENSP00000398632,9606.ENSP00000484824	CDH17,CEACAM1,TPI1,HSPB1,FTH1,SERPINB3,KRT16,LGALS4,CALML5,KRT80,ZG16,CD44,MUC1
BTO:0001540	Goblet cell	2	7	1.5	0.4	0.0369	9606.ENSP00000485659,9606.ENSP00000494061	MUC5AC,MUC2
BTO:0002309	Myoepithelial cell	2	7	1.5	0.4	0.0369	9606.ENSP00000167586,9606.ENSP00000252242	KRT14,KRT5
BTO:0000787	Gastric cancer cell line	3	29	1.06	0.38	0.0382	9606.ENSP00000296511,9606.ENSP00000308720,9606.ENSP00000357721	ANXA5,PRSS1,S100A8
BTO:0001158	Rectum	4	65	0.83	0.35	0.0446	9606.ENSP00000295897,9606.ENSP00000369129,9606.ENSP00000383563,9606.ENSP00000481056	ALB,DSP,ZG16,FCGBP
BTO:0000081	Reproductive system	76	6444	0.12	0.25	0.0448	9606.ENSP00000167586,9606.ENSP00000215912,9606.ENSP00000222286,9606.ENSP00000229270,9606.ENSP00000231751,9606.ENSP00000241052,9606.ENSP00000246635,9606.ENSP00000248553,9606.ENSP00000252242,9606.ENSP00000256682,9606.ENSP00000257192,9606.ENSP00000257198,9606.ENSP00000261479,9606.ENSP00000261769,9606.ENSP00000262776,9606.ENSP00000265171,9606.ENSP00000265983,9606.ENSP00000269576,9606.ENSP00000270142,9606.ENSP00000273550,9606.ENSP00000278407,9606.ENSP00000290866,9606.ENSP00000291009,9606.ENSP00000292401,9606.ENSP00000295897,9606.ENSP00000296511,9606.ENSP00000297258,9606.ENSP00000299698,9606.ENSP00000301046,9606.ENSP00000301653,9606.ENSP00000302100,9606.ENSP00000303366,9606.ENSP00000303963,9606.ENSP00000308452,9606.ENSP00000308541,9606.ENSP00000308720,9606.ENSP00000318197,9606.ENSP00000323036,9606.ENSP00000323587,9606.ENSP00000323929,9606.ENSP00000333203,9606.ENSP00000333298,9606.ENSP00000342082,9606.ENSP00000348170,9606.ENSP00000349687,9606.ENSP00000353731,9606.ENSP00000357727,9606.ENSP00000357764,9606.ENSP00000357789,9606.ENSP00000360687,9606.ENSP00000361761,9606.ENSP00000365465,9606.ENSP00000366109,9606.ENSP00000366525,9606.ENSP00000369129,9606.ENSP00000370115,9606.ENSP00000370867,9606.ENSP00000377508,9606.ENSP00000377833,9606.ENSP00000378292,9606.ENSP00000378394,9606.ENSP00000378487,9606.ENSP00000381057,9606.ENSP00000383364,9606.ENSP00000385905,9606.ENSP00000388107,9606.ENSP00000397261,9606.ENSP00000398632,9606.ENSP00000406861,9606.ENSP00000408411,9606.ENSP00000416066,9606.ENSP00000418525,9606.ENSP00000450540,9606.ENSP00000451206,9606.ENSP00000484343,9606.ENSP00000501111	KRT14,PIK3IP1,GAPDHS,TPI1,LTF,CAT,KRT13,HSPB1,KRT5,ARF3,DSG1,DSC1,PSMA6,CDH1,LGALS3BP,EGF,HPX,KRT10,SOD1,FTH1,SERPING1,ACE,PIP,AZGP1,ALB,ANXA5,FABP5,A2ML1,LALBA,KRT16,LGALS4,LMAN2,CTRB2,KRT17,F2,PRSS1,TUBA3E,ACPP,ITLN1,A2M,SERPINA5,LAMP1,SLPI,HP,GM2A,DPP4,S100A9,C1orf68,FLG,PTGDS,WFDC2,CDSN,ANXA1,FTL,DSP,SERPINB1,TGM3,JUP,ANXA4,KRT80,PSAP,VDAC1,RNASE1,PLA2G2A,DNASE1,UBA52,SELENBP1,CD44,MUC6,LAMP2,SERPINA1,MME,SERPINA3,NPC2,SERPINB6,CEL
BTO:0000975	Ovary	12	528	0.4	0.3	0.0448	9606.ENSP00000229270,9606.ENSP00000248553,9606.ENSP00000262776,9606.ENSP00000273550,9606.ENSP00000278407,9606.ENSP00000295897,9606.ENSP00000296511,9606.ENSP00000297258,9606.ENSP00000302100,9606.ENSP00000323587,9606.ENSP00000416066,9606.ENSP00000451206	TPI1,HSPB1,LGALS3BP,FTH1,SERPING1,ALB,ANXA5,FABP5,LGALS4,ITLN1,SERPINA1,NPC2
BTO:0000713	Leaf	4	66	0.83	0.34	0.0455	9606.ENSP00000257192,9606.ENSP00000257198,9606.ENSP00000295897,9606.ENSP00000302100	DSG1,DSC1,ALB,LGALS4
BTO:0000720	Plant form	5	110	0.7	0.33	0.0473	9606.ENSP00000257192,9606.ENSP00000257198,9606.ENSP00000295897,9606.ENSP00000302100,9606.ENSP00000485659	DSG1,DSC1,ALB,LGALS4,MUC5AC
BTO:0003091	Urogenital system	82	7090	0.11	0.24	0.0473	9606.ENSP00000167586,9606.ENSP00000215912,9606.ENSP00000222286,9606.ENSP00000229270,9606.ENSP00000231751,9606.ENSP00000241052,9606.ENSP00000246635,9606.ENSP00000248553,9606.ENSP00000252242,9606.ENSP00000256682,9606.ENSP00000257192,9606.ENSP00000257198,9606.ENSP00000261479,9606.ENSP00000261769,9606.ENSP00000262776,9606.ENSP00000265171,9606.ENSP00000265983,9606.ENSP00000269576,9606.ENSP00000270142,9606.ENSP00000273550,9606.ENSP00000278407,9606.ENSP00000290866,9606.ENSP00000291009,9606.ENSP00000292401,9606.ENSP00000295897,9606.ENSP00000296511,9606.ENSP00000297258,9606.ENSP00000299698,9606.ENSP00000301046,9606.ENSP00000301420,9606.ENSP00000301653,9606.ENSP00000302100,9606.ENSP00000302621,9606.ENSP00000303366,9606.ENSP00000303963,9606.ENSP00000308452,9606.ENSP00000308541,9606.ENSP00000308720,9606.ENSP00000318197,9606.ENSP00000323036,9606.ENSP00000323587,9606.ENSP00000323929,9606.ENSP00000333203,9606.ENSP00000333298,9606.ENSP00000342082,9606.ENSP00000348170,9606.ENSP00000349687,9606.ENSP00000353731,9606.ENSP00000354610,9606.ENSP00000357727,9606.ENSP00000357764,9606.ENSP00000357789,9606.ENSP00000360147,9606.ENSP00000360687,9606.ENSP00000361761,9606.ENSP00000365465,9606.ENSP00000366109,9606.ENSP00000366525,9606.ENSP00000369129,9606.ENSP00000370115,9606.ENSP00000370867,9606.ENSP00000377508,9606.ENSP00000377833,9606.ENSP00000378292,9606.ENSP00000378394,9606.ENSP00000378487,9606.ENSP00000379438,9606.ENSP00000381057,9606.ENSP00000383364,9606.ENSP00000385834,9606.ENSP00000385905,9606.ENSP00000388107,9606.ENSP00000397261,9606.ENSP00000398632,9606.ENSP00000406861,9606.ENSP00000408411,9606.ENSP00000416066,9606.ENSP00000418525,9606.ENSP00000450540,9606.ENSP00000451206,9606.ENSP00000484343,9606.ENSP00000501111	KRT14,PIK3IP1,GAPDHS,TPI1,LTF,CAT,KRT13,HSPB1,KRT5,ARF3,DSG1,DSC1,PSMA6,CDH1,LGALS3BP,EGF,HPX,KRT10,SOD1,FTH1,SERPING1,ACE,PIP,AZGP1,ALB,ANXA5,FABP5,A2ML1,LALBA,KLK1,KRT16,LGALS4,LRG1,LMAN2,CTRB2,KRT17,F2,PRSS1,TUBA3E,ACPP,ITLN1,A2M,SERPINA5,LAMP1,SLPI,HP,GM2A,DPP4,AMY2B,S100A9,C1orf68,FLG,XPNPEP2,PTGDS,WFDC2,CDSN,ANXA1,FTL,DSP,SERPINB1,TGM3,JUP,ANXA4,KRT80,PSAP,VDAC1,UMOD,RNASE1,PLA2G2A,TF,DNASE1,UBA52,SELENBP1,CD44,MUC6,LAMP2,SERPINA1,MME,SERPINA3,NPC2,SERPINB6,CEL

### Sheet: STRING - Reactome pathway
#term ID	term description	observed gene count	background gene count	strength	signal	false discovery rate	matching proteins in your network (IDs)	matching proteins in your network (labels)
HSA-6798695	Neutrophil degranulation	55	476	1.11	4.24	8.55e-40	9606.ENSP00000008938,9606.ENSP00000161559,9606.ENSP00000199764,9606.ENSP00000219022,9606.ENSP00000221515,9606.ENSP00000225275,9606.ENSP00000225371,9606.ENSP00000231751,9606.ENSP00000233997,9606.ENSP00000237014,9606.ENSP00000241052,9606.ENSP00000252244,9606.ENSP00000257192,9606.ENSP00000257198,9606.ENSP00000259396,9606.ENSP00000261267,9606.ENSP00000263946,9606.ENSP00000265016,9606.ENSP00000273550,9606.ENSP00000283752,9606.ENSP00000297258,9606.ENSP00000300060,9606.ENSP00000302621,9606.ENSP00000303276,9606.ENSP00000323036,9606.ENSP00000333298,9606.ENSP00000342082,9606.ENSP00000348170,9606.ENSP00000348888,9606.ENSP00000349446,9606.ENSP00000349687,9606.ENSP00000354280,9606.ENSP00000356905,9606.ENSP00000357711,9606.ENSP00000357721,9606.ENSP00000357727,9606.ENSP00000357791,9606.ENSP00000362108,9606.ENSP00000366525,9606.ENSP00000369129,9606.ENSP00000369689,9606.ENSP00000370115,9606.ENSP00000372136,9606.ENSP00000372218,9606.ENSP00000373370,9606.ENSP00000377508,9606.ENSP00000378394,9606.ENSP00000398632,9606.ENSP00000408411,9606.ENSP00000416066,9606.ENSP00000418525,9606.ENSP00000450540,9606.ENSP00000451206,9606.ENSP00000484343,9606.ENSP00000488437	PGLYRP1,CEACAM1,CEACAM6,OLFM4,RETN,MPO,EPX,LTF,AZU1,TTR,CAT,KRT1,DSG1,DSC1,ORM1,LYZ,PKP1,BST1,FTH1,SERPINB3,FABP5,ANPEP,LRG1,RNASE2,ACPP,LAMP1,SLPI,HP,PIGR,ARG1,GM2A,PRSS3,VNN1,S100A7,S100A8,S100A9,HRNR,LCN2,FTL,DSP,CALML5,SERPINB1,DEFA1B,SERPINB12,FLG2,JUP,PSAP,CD44,LAMP2,SERPINA1,MME,SERPINA3,NPC2,SERPINB6,PRSS2
HSA-168249	Innate Immune System	67	1041	0.85	2.75	4.31e-35	9606.ENSP00000008938,9606.ENSP00000161559,9606.ENSP00000199764,9606.ENSP00000219022,9606.ENSP00000221515,9606.ENSP00000225275,9606.ENSP00000225371,9606.ENSP00000231751,9606.ENSP00000233997,9606.ENSP00000237014,9606.ENSP00000241052,9606.ENSP00000252244,9606.ENSP00000257192,9606.ENSP00000257198,9606.ENSP00000259396,9606.ENSP00000261267,9606.ENSP00000261479,9606.ENSP00000263946,9606.ENSP00000265016,9606.ENSP00000273550,9606.ENSP00000278407,9606.ENSP00000283752,9606.ENSP00000297258,9606.ENSP00000300060,9606.ENSP00000302621,9606.ENSP00000303276,9606.ENSP00000308541,9606.ENSP00000323036,9606.ENSP00000323587,9606.ENSP00000333298,9606.ENSP00000342082,9606.ENSP00000348170,9606.ENSP00000348888,9606.ENSP00000349446,9606.ENSP00000349687,9606.ENSP00000354280,9606.ENSP00000356905,9606.ENSP00000357711,9606.ENSP00000357721,9606.ENSP00000357727,9606.ENSP00000357791,9606.ENSP00000362108,9606.ENSP00000366525,9606.ENSP00000369129,9606.ENSP00000369689,9606.ENSP00000370115,9606.ENSP00000372136,9606.ENSP00000372218,9606.ENSP00000373370,9606.ENSP00000377508,9606.ENSP00000378394,9606.ENSP00000383364,9606.ENSP00000388107,9606.ENSP00000398632,9606.ENSP00000406773,9606.ENSP00000406861,9606.ENSP00000408411,9606.ENSP00000416066,9606.ENSP00000418525,9606.ENSP00000450540,9606.ENSP00000451206,9606.ENSP00000484343,9606.ENSP00000484824,9606.ENSP00000485028,9606.ENSP00000485659,9606.ENSP00000488437,9606.ENSP00000494061	PGLYRP1,CEACAM1,CEACAM6,OLFM4,RETN,MPO,EPX,LTF,AZU1,TTR,CAT,KRT1,DSG1,DSC1,ORM1,LYZ,PSMA6,PKP1,BST1,FTH1,SERPING1,SERPINB3,FABP5,ANPEP,LRG1,RNASE2,F2,ACPP,ITLN1,LAMP1,SLPI,HP,PIGR,ARG1,GM2A,PRSS3,VNN1,S100A7,S100A8,S100A9,HRNR,LCN2,FTL,DSP,CALML5,SERPINB1,DEFA1B,SERPINB12,FLG2,JUP,PSAP,PLA2G2A,UBA52,CD44,DCD,MUC6,LAMP2,SERPINA1,MME,SERPINA3,NPC2,SERPINB6,MUC1,MUC13,MUC5AC,PRSS2,MUC2
HSA-168256	Immune System	72	1979	0.6	1.61	3.43e-23	9606.ENSP00000008938,9606.ENSP00000161559,9606.ENSP00000199764,9606.ENSP00000219022,9606.ENSP00000221515,9606.ENSP00000225275,9606.ENSP00000225371,9606.ENSP00000231751,9606.ENSP00000233997,9606.ENSP00000237014,9606.ENSP00000241052,9606.ENSP00000252244,9606.ENSP00000257192,9606.ENSP00000257198,9606.ENSP00000259396,9606.ENSP00000261267,9606.ENSP00000261479,9606.ENSP00000261769,9606.ENSP00000263946,9606.ENSP00000265016,9606.ENSP00000270142,9606.ENSP00000273550,9606.ENSP00000278407,9606.ENSP00000283752,9606.ENSP00000297258,9606.ENSP00000300060,9606.ENSP00000302621,9606.ENSP00000303276,9606.ENSP00000308541,9606.ENSP00000318197,9606.ENSP00000323036,9606.ENSP00000323587,9606.ENSP00000333298,9606.ENSP00000342082,9606.ENSP00000348170,9606.ENSP00000348888,9606.ENSP00000349446,9606.ENSP00000349687,9606.ENSP00000354280,9606.ENSP00000356905,9606.ENSP00000357711,9606.ENSP00000357721,9606.ENSP00000357727,9606.ENSP00000357791,9606.ENSP00000362108,9606.ENSP00000366109,9606.ENSP00000366525,9606.ENSP00000369129,9606.ENSP00000369689,9606.ENSP00000370115,9606.ENSP00000372136,9606.ENSP00000372218,9606.ENSP00000373370,9606.ENSP00000377508,9606.ENSP00000378394,9606.ENSP00000383364,9606.ENSP00000388107,9606.ENSP00000398632,9606.ENSP00000406773,9606.ENSP00000406861,9606.ENSP00000408411,9606.ENSP00000416066,9606.ENSP00000418525,9606.ENSP00000430656,9606.ENSP00000450540,9606.ENSP00000451206,9606.ENSP00000484343,9606.ENSP00000484824,9606.ENSP00000485028,9606.ENSP00000485659,9606.ENSP00000488437,9606.ENSP00000494061	PGLYRP1,CEACAM1,CEACAM6,OLFM4,RETN,MPO,EPX,LTF,AZU1,TTR,CAT,KRT1,DSG1,DSC1,ORM1,LYZ,PSMA6,CDH1,PKP1,BST1,SOD1,FTH1,SERPING1,SERPINB3,FABP5,ANPEP,LRG1,RNASE2,F2,TUBA3E,ACPP,ITLN1,LAMP1,SLPI,HP,PIGR,ARG1,GM2A,PRSS3,VNN1,S100A7,S100A8,S100A9,HRNR,LCN2,ANXA1,FTL,DSP,CALML5,SERPINB1,DEFA1B,SERPINB12,FLG2,JUP,PSAP,PLA2G2A,UBA52,CD44,DCD,MUC6,LAMP2,SERPINA1,MME,CA1,SERPINA3,NPC2,SERPINB6,MUC1,MUC13,MUC5AC,PRSS2,MUC2
HSA-6809371	Formation of the cornified envelope	25	128	1.33	3.94	8.09e-22	9606.ENSP00000167586,9606.ENSP00000246635,9606.ENSP00000246662,9606.ENSP00000252242,9606.ENSP00000252244,9606.ENSP00000252252,9606.ENSP00000257192,9606.ENSP00000257198,9606.ENSP00000263946,9606.ENSP00000264474,9606.ENSP00000269576,9606.ENSP00000301653,9606.ENSP00000306261,9606.ENSP00000308452,9606.ENSP00000310861,9606.ENSP00000330101,9606.ENSP00000342710,9606.ENSP00000352639,9606.ENSP00000357746,9606.ENSP00000357789,9606.ENSP00000365465,9606.ENSP00000369129,9606.ENSP00000377508,9606.ENSP00000378292,9606.ENSP00000393417	KRT14,KRT13,KRT9,KRT5,KRT1,KRT6B,DSG1,DSC1,PKP1,CSTA,KRT10,KRT16,KRT78,KRT17,KRT2,KRT76,KRT77,CELA2A,SPRR2D,FLG,CDSN,DSP,JUP,KRT80,CASP14
HSA-6803157	Antimicrobial peptides	13	87	1.22	1.92	2.11e-09	9606.ENSP00000008938,9606.ENSP00000231751,9606.ENSP00000261267,9606.ENSP00000323587,9606.ENSP00000354280,9606.ENSP00000357711,9606.ENSP00000357721,9606.ENSP00000357727,9606.ENSP00000362108,9606.ENSP00000372136,9606.ENSP00000383364,9606.ENSP00000406773,9606.ENSP00000488437	PGLYRP1,LTF,LYZ,ITLN1,PRSS3,S100A7,S100A8,S100A9,LCN2,DEFA1B,PLA2G2A,DCD,PRSS2
HSA-114608	Platelet degranulation	14	126	1.09	1.69	1.01e-08	9606.ENSP00000259396,9606.ENSP00000262776,9606.ENSP00000265171,9606.ENSP00000270142,9606.ENSP00000278407,9606.ENSP00000295897,9606.ENSP00000296511,9606.ENSP00000323929,9606.ENSP00000355537,9606.ENSP00000378394,9606.ENSP00000385834,9606.ENSP00000408411,9606.ENSP00000416066,9606.ENSP00000450540	ORM1,LGALS3BP,EGF,SOD1,SERPING1,ALB,ANXA5,A2M,ACTN2,PSAP,TF,LAMP2,SERPINA1,SERPINA3
HSA-109582	Hemostasis	25	607	0.66	1.09	1.2e-07	9606.ENSP00000161559,9606.ENSP00000199764,9606.ENSP00000221992,9606.ENSP00000259396,9606.ENSP00000262776,9606.ENSP00000265171,9606.ENSP00000265729,9606.ENSP00000270142,9606.ENSP00000278407,9606.ENSP00000295897,9606.ENSP00000296511,9606.ENSP00000308541,9606.ENSP00000318197,9606.ENSP00000323929,9606.ENSP00000333203,9606.ENSP00000355537,9606.ENSP00000356671,9606.ENSP00000378394,9606.ENSP00000385834,9606.ENSP00000398632,9606.ENSP00000408411,9606.ENSP00000416066,9606.ENSP00000440066,9606.ENSP00000450540,9606.ENSP00000484343	CEACAM1,CEACAM6,CEACAM5,ORM1,LGALS3BP,EGF,SRI,SOD1,SERPING1,ALB,ANXA5,F2,TUBA3E,A2M,SERPINA5,ACTN2,SERPINC1,PSAP,TF,CD44,LAMP2,SERPINA1,JCHAIN,SERPINA3,SERPINB6
HSA-8935690	Digestion	7	19	1.61	1.64	5.34e-07	9606.ENSP00000259938,9606.ENSP00000264382,9606.ENSP00000295463,9606.ENSP00000354610,9606.ENSP00000358223,9606.ENSP00000481450,9606.ENSP00000501111	CLPS,SI,ALPI,AMY2B,PNLIP,AMY2A,CEL
HSA-6799990	Metal sequestration by antimicrobial proteins	5	6	1.96	1.47	4.58e-06	9606.ENSP00000231751,9606.ENSP00000357711,9606.ENSP00000357721,9606.ENSP00000357727,9606.ENSP00000362108	LTF,S100A7,S100A8,S100A9,LCN2
HSA-76002	Platelet activation, signaling and aggregation	15	260	0.81	1.04	4.96e-06	9606.ENSP00000259396,9606.ENSP00000262776,9606.ENSP00000265171,9606.ENSP00000270142,9606.ENSP00000278407,9606.ENSP00000295897,9606.ENSP00000296511,9606.ENSP00000308541,9606.ENSP00000323929,9606.ENSP00000355537,9606.ENSP00000378394,9606.ENSP00000385834,9606.ENSP00000408411,9606.ENSP00000416066,9606.ENSP00000450540	ORM1,LGALS3BP,EGF,SOD1,SERPING1,ALB,ANXA5,F2,A2M,ACTN2,PSAP,TF,LAMP2,SERPINA1,SERPINA3
HSA-2173782	Binding and Uptake of Ligands by Scavenger Receptors	7	43	1.26	1.08	4.83e-05	9606.ENSP00000265132,9606.ENSP00000265983,9606.ENSP00000273550,9606.ENSP00000295897,9606.ENSP00000348170,9606.ENSP00000366525,9606.ENSP00000440066	AMBP,HPX,FTH1,ALB,HP,FTL,JCHAIN
HSA-1266738	Developmental Biology	29	1108	0.46	0.68	4.85e-05	9606.ENSP00000167586,9606.ENSP00000246635,9606.ENSP00000246662,9606.ENSP00000252242,9606.ENSP00000252244,9606.ENSP00000252252,9606.ENSP00000257192,9606.ENSP00000257198,9606.ENSP00000261479,9606.ENSP00000263946,9606.ENSP00000264474,9606.ENSP00000269576,9606.ENSP00000301653,9606.ENSP00000306261,9606.ENSP00000308452,9606.ENSP00000310861,9606.ENSP00000318197,9606.ENSP00000330101,9606.ENSP00000342710,9606.ENSP00000352639,9606.ENSP00000357746,9606.ENSP00000357789,9606.ENSP00000360687,9606.ENSP00000365465,9606.ENSP00000369129,9606.ENSP00000377508,9606.ENSP00000378292,9606.ENSP00000388107,9606.ENSP00000393417	KRT14,KRT13,KRT9,KRT5,KRT1,KRT6B,DSG1,DSC1,PSMA6,PKP1,CSTA,KRT10,KRT16,KRT78,KRT17,KRT2,TUBA3E,KRT76,KRT77,CELA2A,SPRR2D,FLG,PTGDS,CDSN,DSP,JUP,KRT80,UBA52,CASP14
HSA-2168880	Scavenging of heme from plasma	5	15	1.57	1.06	0.00011	9606.ENSP00000265132,9606.ENSP00000265983,9606.ENSP00000295897,9606.ENSP00000348170,9606.ENSP00000440066	AMBP,HPX,ALB,HP,JCHAIN
HSA-5083625	Defective GALNT3 causes HFTC	5	18	1.49	0.97	0.00022	9606.ENSP00000406861,9606.ENSP00000484824,9606.ENSP00000485028,9606.ENSP00000485659,9606.ENSP00000494061	MUC6,MUC1,MUC13,MUC5AC,MUC2
HSA-5083636	Defective GALNT12 causes CRCS1	5	18	1.49	0.97	0.00022	9606.ENSP00000406861,9606.ENSP00000484824,9606.ENSP00000485028,9606.ENSP00000485659,9606.ENSP00000494061	MUC6,MUC1,MUC13,MUC5AC,MUC2
HSA-5083632	Defective C1GALT1C1 causes TNPS	5	19	1.46	0.96	0.00024	9606.ENSP00000406861,9606.ENSP00000484824,9606.ENSP00000485028,9606.ENSP00000485659,9606.ENSP00000494061	MUC6,MUC1,MUC13,MUC5AC,MUC2
HSA-140837	Intrinsic Pathway of Fibrin Clot Formation	5	23	1.38	0.87	0.00052	9606.ENSP00000278407,9606.ENSP00000308541,9606.ENSP00000323929,9606.ENSP00000333203,9606.ENSP00000356671	SERPING1,F2,A2M,SERPINA5,SERPINC1
HSA-977068	Termination of O-glycan biosynthesis	5	25	1.35	0.83	0.0007	9606.ENSP00000406861,9606.ENSP00000484824,9606.ENSP00000485028,9606.ENSP00000485659,9606.ENSP00000494061	MUC6,MUC1,MUC13,MUC5AC,MUC2
HSA-351906	Apoptotic cleavage of cell adhesion proteins	4	11	1.6	0.84	0.00082	9606.ENSP00000257192,9606.ENSP00000261769,9606.ENSP00000263946,9606.ENSP00000369129	DSG1,CDH1,PKP1,DSP
HSA-5621480	Dectin-2 family	5	28	1.3	0.79	0.001	9606.ENSP00000406861,9606.ENSP00000484824,9606.ENSP00000485028,9606.ENSP00000485659,9606.ENSP00000494061	MUC6,MUC1,MUC13,MUC5AC,MUC2
HSA-382551	Transport of small molecules	20	723	0.49	0.55	0.0011	9606.ENSP00000234701,9606.ENSP00000261479,9606.ENSP00000263598,9606.ENSP00000265729,9606.ENSP00000273550,9606.ENSP00000291009,9606.ENSP00000292401,9606.ENSP00000295897,9606.ENSP00000300900,9606.ENSP00000323929,9606.ENSP00000345179,9606.ENSP00000345873,9606.ENSP00000359594,9606.ENSP00000362108,9606.ENSP00000366525,9606.ENSP00000378487,9606.ENSP00000385834,9606.ENSP00000388107,9606.ENSP00000430656,9606.ENSP00000451206	CLCA1,PSMA6,LCN1,SRI,FTH1,PIP,AZGP1,ALB,CA4,A2M,APOD,SLC26A3,CLCA4,LCN2,FTL,VDAC1,TF,UBA52,CA1,NPC2
HSA-163125	Post-translational modification: synthesis of GPI-anchored proteins	7	93	0.92	0.62	0.003	9606.ENSP00000006724,9606.ENSP00000221992,9606.ENSP00000265016,9606.ENSP00000295463,9606.ENSP00000356905,9606.ENSP00000360147,9606.ENSP00000370767	CEACAM7,CEACAM5,BST1,ALPI,VNN1,XPNPEP2,GP2
HSA-192456	Digestion of dietary lipid	3	6	1.74	0.64	0.0048	9606.ENSP00000259938,9606.ENSP00000358223,9606.ENSP00000501111	CLPS,PNLIP,CEL
HSA-189085	Digestion of dietary carbohydrate	3	8	1.62	0.56	0.009	9606.ENSP00000264382,9606.ENSP00000354610,9606.ENSP00000481450	SI,AMY2B,AMY2A
HSA-392499	Metabolism of proteins	34	1917	0.29	0.37	0.009	9606.ENSP00000006724,9606.ENSP00000221992,9606.ENSP00000222286,9606.ENSP00000231751,9606.ENSP00000237014,9606.ENSP00000256682,9606.ENSP00000261267,9606.ENSP00000261479,9606.ENSP00000265016,9606.ENSP00000290866,9606.ENSP00000295463,9606.ENSP00000295897,9606.ENSP00000300060,9606.ENSP00000301420,9606.ENSP00000303366,9606.ENSP00000308541,9606.ENSP00000318197,9606.ENSP00000353731,9606.ENSP00000356671,9606.ENSP00000356905,9606.ENSP00000357905,9606.ENSP00000360147,9606.ENSP00000370767,9606.ENSP00000378487,9606.ENSP00000379438,9606.ENSP00000385834,9606.ENSP00000388107,9606.ENSP00000406861,9606.ENSP00000416066,9606.ENSP00000418525,9606.ENSP00000484824,9606.ENSP00000485028,9606.ENSP00000485659,9606.ENSP00000494061	CEACAM7,CEACAM5,GAPDHS,LTF,TTR,ARF3,LYZ,PSMA6,BST1,ACE,ALPI,ALB,ANPEP,KLK1,LMAN2,F2,TUBA3E,DPP4,SERPINC1,VNN1,DMBT1,XPNPEP2,GP2,VDAC1,UMOD,TF,UBA52,MUC6,SERPINA1,MME,MUC1,MUC13,MUC5AC,MUC2
HSA-1462054	Alpha-defensins	3	9	1.57	0.54	0.0111	9606.ENSP00000354280,9606.ENSP00000372136,9606.ENSP00000488437	PRSS3,DEFA1B,PRSS2
HSA-9758881	Uptake of dietary cobalamins into enterocytes	3	10	1.52	0.51	0.0139	9606.ENSP00000303963,9606.ENSP00000308720,9606.ENSP00000354280	CTRB2,PRSS1,PRSS3
HSA-917937	Iron uptake and transport	5	58	0.98	0.45	0.0179	9606.ENSP00000273550,9606.ENSP00000362108,9606.ENSP00000366525,9606.ENSP00000385834,9606.ENSP00000388107	FTH1,LCN2,FTL,TF,UBA52
HSA-5621481	C-type lectin receptors (CLRs)	7	138	0.75	0.4	0.0232	9606.ENSP00000261479,9606.ENSP00000388107,9606.ENSP00000406861,9606.ENSP00000484824,9606.ENSP00000485028,9606.ENSP00000485659,9606.ENSP00000494061	PSMA6,UBA52,MUC6,MUC1,MUC13,MUC5AC,MUC2
HSA-196854	Metabolism of vitamins and cofactors	8	188	0.67	0.38	0.0258	9606.ENSP00000237014,9606.ENSP00000259938,9606.ENSP00000265016,9606.ENSP00000303963,9606.ENSP00000308720,9606.ENSP00000354280,9606.ENSP00000356905,9606.ENSP00000358223	TTR,CLPS,BST1,CTRB2,PRSS1,PRSS3,VNN1,PNLIP

### Sheet: Pathogens Barlett et al.
superkingdom	phylum	class	order	family	genus	species
Bacteria	Proteobacteria	Gammaproteobacteria	Enterobacterales	Yersiniaceae	Serratia	marcescens
Bacteria	Firmicutes	Bacilli	Bacillales	Bacillaceae	Bacillus	subtilis
Bacteria	Firmicutes	Clostridia	Eubacteriales	Clostridiaceae	Clostridium	ventriculi
Bacteria	Fusobacteria	Fusobacteriia	Fusobacteriales	Leptotrichiaceae	Leptotrichia	buccalis
Bacteria	Proteobacteria	Gammaproteobacteria	Vibrionales	Vibrionaceae	Vibrio	cholerae
Bacteria	Firmicutes	Bacilli	Bacillales	Bacillaceae	Bacillus	anthracis
Bacteria	Actinobacteria	Actinomycetia	Micrococcales	Micrococcaceae	Micrococcus	luteus
Bacteria	Proteobacteria	Gammaproteobacteria	Pseudomonadales	Pseudomonadaceae	Pseudomonas	aeruginosa
Bacteria	Spirochaetes	Spirochaetia	Spirochaetales	Borreliaceae	Borrelia	recurrentis
Bacteria	Actinobacteria	Actinomycetia	Actinomycetales	Actinomycetaceae	Actinomyces	bovis
Bacteria	Firmicutes	Bacilli	Lactobacillales	Lactobacillaceae	Leuconostoc	mesenteroides
Bacteria	Proteobacteria	Betaproteobacteria	Neisseriales	Chromobacteriaceae	Chromobacterium	violaceum
Bacteria	Firmicutes	Clostridia	Eubacteriales	Clostridiaceae	Clostridium	butyricum
Bacteria	Actinobacteria	Actinomycetia	Corynebacteriales	Mycobacteriaceae	Mycobacterium	leprae
Bacteria	Firmicutes	Bacilli	Bacillales	Paenibacillaceae	Paenibacillus	polymyxa
Bacteria	Actinobacteria	Actinomycetia	Corynebacteriales	Mycobacteriaceae	Mycobacterium	tuberculosis
Bacteria	Firmicutes	Bacilli	Bacillales	Staphylococcaceae	Staphylococcus	aureus
Bacteria	Firmicutes	Bacilli	Lactobacillales	Streptococcaceae	Streptococcus	pneumoniae
Bacteria	Firmicutes	Bacilli	Lactobacillales	Streptococcaceae	Streptococcus	pyogenes
Bacteria	Proteobacteria	Betaproteobacteria	Burkholderiales	Burkholderiaceae	Burkholderia	mallei
Bacteria	Proteobacteria	Betaproteobacteria	Neisseriales	Neisseriaceae	Neisseria	gonorrhoeae
Bacteria	Firmicutes	Bacilli	Bacillales	Paenibacillaceae	Paenibacillus	alvei
Bacteria	Proteobacteria	Gammaproteobacteria	Enterobacterales	Morganellaceae	Proteus	mirabilis
Bacteria	Proteobacteria	Gammaproteobacteria	Enterobacterales	Morganellaceae	Proteus	vulgaris
Bacteria	Firmicutes	Bacilli	Bacillales	Bacillaceae	Bacillus	mycoides
Bacteria	Firmicutes	Clostridia	Eubacteriales	Clostridiaceae	Clostridium	tetani
Bacteria	Actinobacteria	Actinomycetia	Corynebacteriales	Corynebacteriaceae	Corynebacterium	diphtheriae
Bacteria	Proteobacteria	Gammaproteobacteria	Enterobacterales	Enterobacteriaceae	Klebsiella	oxytoca
Bacteria	Proteobacteria	Gammaproteobacteria	Enterobacterales	Enterobacteriaceae	Klebsiella	pneumoniae
Bacteria	Actinobacteria	Actinomycetia	Micrococcales	Micrococcaceae	Kocuria	rosea
Bacteria	Proteobacteria	Betaproteobacteria	Neisseriales	Neisseriaceae	Neisseria	subflava
Bacteria	Proteobacteria	Gammaproteobacteria	Enterobacterales	Enterobacteriaceae	Salmonella	typhi
Bacteria	Firmicutes	Negativicutes	Selenomonadales	Selenomonadaceae	Selenomonas	sputigena
Bacteria	Spirochaetes	Spirochaetia	Spirochaetales	Treponemataceae	Treponema	denticola
Bacteria	Firmicutes	Bacilli	Bacillales	Bacillaceae	Bacillus	cereus
Bacteria	Firmicutes	Clostridia	Eubacteriales	Clostridiaceae	Clostridium	chauvoei
Bacteria	Proteobacteria	Gammaproteobacteria	Enterobacterales	Erwiniaceae	Pantoea	agglomerans
Bacteria	Proteobacteria	Gammaproteobacteria	Enterobacterales	Enterobacteriaceae	Salmonella	enteritidis
Bacteria	Firmicutes	Bacilli	Lactobacillales	Streptococcaceae	Streptococcus	equi
Bacteria	Proteobacteria	Gammaproteobacteria	Vibrionales	Vibrionaceae	Vibrio	metschnikovii
Bacteria	Firmicutes	Clostridia	Eubacteriales	Clostridiaceae	Clostridium	septicum
Bacteria	Proteobacteria	Gammaproteobacteria	Pasteurellales	Pasteurellaceae	Haemophilus	aegyptius
Bacteria	Actinobacteria	Actinomycetia	Corynebacteriales	Mycobacteriaceae	Mycobacterium	smegmatis
Bacteria	Actinobacteria	Actinomycetia	Corynebacteriales	Nocardiaceae	Nocardia	farcinica
Bacteria	Proteobacteria	Gammaproteobacteria	Pseudomonadales	Pseudomonadaceae	Pseudomonas	putida
Bacteria	Proteobacteria	Gammaproteobacteria	Enterobacterales	Yersiniaceae	Yersinia	pseudotuberculosis
Bacteria	Firmicutes	Bacilli	Bacillales	Bacillaceae	Bacillus	circulans
Bacteria	Proteobacteria	Gammaproteobacteria	Enterobacterales	Enterobacteriaceae	Enterobacter	cloacae
Bacteria	Actinobacteria	Actinomycetia	Corynebacteriales	Nocardiaceae	Nocardia	asteroides
Bacteria	Actinobacteria	Actinomycetia	Corynebacteriales	Nocardiaceae	Rhodococcus	rhodochrous
Bacteria	Actinobacteria	Actinomycetia	Streptomycetales	Streptomycetaceae	Streptomyces	albus
Bacteria	Proteobacteria	Gammaproteobacteria	Enterobacterales	Enterobacteriaceae	Salmonella	typhimurium
Bacteria	Proteobacteria	Alphaproteobacteria	Hyphomicrobiales	Brucellaceae	Brucella	melitensis
Bacteria	Actinobacteria	Actinomycetia	Streptosporangiales	Thermomonosporaceae	Actinomadura	madurae
Bacteria	Proteobacteria	Gammaproteobacteria	Enterobacterales	Enterobacteriaceae	Salmonella	choleraesuis
Bacteria	Proteobacteria	Deltaproteobacteria	Desulfovibrionales	Desulfovibrionaceae	Desulfovibrio	desulfuricans
Bacteria	Proteobacteria	Gammaproteobacteria	Enterobacterales	Enterobacteriaceae	Escherichia	coli
Bacteria	Proteobacteria	Gammaproteobacteria	Pseudomonadales	Pseudomonadaceae	Pseudomonas	fluorescens
Bacteria	Actinobacteria	Actinomycetia	Actinomycetales	Actinomycetaceae	Actinomyces	israelii
Bacteria	Proteobacteria	Gammaproteobacteria	Aeromonadales	Aeromonadaceae	Aeromonas	salmonicida
Bacteria	Firmicutes	Clostridia	Eubacteriales	Clostridiaceae	Clostridium	botulinum
Bacteria	Actinobacteria	Actinomycetia	Corynebacteriales	Corynebacteriaceae	Corynebacterium	pseudodiphthericum
Bacteria	Actinobacteria	Actinomycetia	Corynebacteriales	Corynebacteriaceae	Corynebacterium	xerosis
Bacteria	Proteobacteria	Gammaproteobacteria	Pasteurellales	Pasteurellaceae	Haemophilus	influenzae
Bacteria	Firmicutes	Bacilli	Lactobacillales	Lactobacillaceae	Lactobacillus	delbrueckii
Bacteria	Proteobacteria	Gammaproteobacteria	Moraxellales	Moraxellaceae	Moraxella	catarrhalis
Bacteria	Proteobacteria	Gammaproteobacteria	Pseudomonadales	Pseudomonadaceae	Pseudomonas	stutzeri
Bacteria	Proteobacteria	Gammaproteobacteria	Enterobacterales	Yersiniaceae	Serratia	plymuthica
Bacteria	Firmicutes	Bacilli	Lactobacillales	Streptococcaceae	Streptococcus	agalactiae
Bacteria	Proteobacteria	Gammaproteobacteria	Enterobacterales	Yersiniaceae	Yersinia	pestis
Bacteria	Proteobacteria	Gammaproteobacteria	Enterobacterales	Enterobacteriaceae	Shigella	dysenteriae
Bacteria	Firmicutes	Bacilli	Bacillales	Bacillaceae	Bacillus	licheniformis
Bacteria	Bacteroidetes	Bacteroidia	Bacteroidales	Bacteroidaceae	Bacteroides	fragilis
Bacteria	Firmicutes	Clostridia	Eubacteriales	Clostridiaceae	Clostridium	perfringens
Bacteria	Firmicutes	Clostridia	Eubacteriales	Clostridiaceae	Clostridium	ramosum
Bacteria	Firmicutes	Clostridia	Eubacteriales	Clostridiaceae	Clostridium	cadaveris
Bacteria	Proteobacteria	Gammaproteobacteria	Pasteurellales	Pasteurellaceae	Pasteurella	multocida
Bacteria	Firmicutes	Bacilli	Bacillales	Paenibacillaceae	Brevibacillus	brevis
Bacteria	Firmicutes	Clostridia	Eubacteriales	Clostridiaceae	Clostridium	novyi
Bacteria	Actinobacteria	Actinomycetia	Corynebacteriales	Corynebacteriaceae	Corynebacterium	kutscheri
Bacteria	Actinobacteria	Actinomycetia	Propionibacteriales	Propionibacteriaceae	Cutibacterium	acnes
Bacteria	Firmicutes	Erysipelotrichia	Erysipelotrichales	Erysipelotrichaceae	Erysipelothrix	rhusiopathiae
Bacteria	Actinobacteria	Actinomycetia	Micrococcales	Micrococcaceae	Kocuria	varians
Bacteria	Firmicutes	Bacilli	Lactobacillales	Lactobacillaceae	Lactobacillus	acidophilus
Bacteria	Proteobacteria	Gammaproteobacteria	Moraxellales	Moraxellaceae	Moraxella	lacunata
Bacteria	Actinobacteria	Actinomycetia	Propionibacteriales	Propionibacteriaceae	Propionibacterium	acnes
Bacteria	Proteobacteria	Gammaproteobacteria	Aeromonadales	Aeromonadaceae	Aeromonas	hydrophila
Bacteria	Firmicutes	Bacilli	Bacillales	Bacillaceae	Bacillus	pumilus
Bacteria	Proteobacteria	Alphaproteobacteria	Hyphomicrobiales	Brucellaceae	Brucella	abortus
Bacteria	Actinobacteria	Actinomycetia	Corynebacteriales	Corynebacteriaceae	Corynebacterium	striatum
Bacteria	Fusobacteria	Fusobacteriia	Fusobacteriales	Fusobacteriaceae	Fusobacterium	mortiferum
Bacteria	Actinobacteria	Actinomycetia	Corynebacteriales	Mycobacteriaceae	Mycobacterium	avium
Bacteria	Proteobacteria	Betaproteobacteria	Neisseriales	Neisseriaceae	Neisseria	meningitidis
Bacteria	Actinobacteria	Actinomycetia	Actinomycetales	Actinomycetaceae	Arcanobacterium	pyogenes
Bacteria	Actinobacteria	Actinomycetia	Actinomycetales	Actinomycetaceae	Trueperella	pyogenes
Bacteria	Firmicutes	Bacilli	Bacillales	Bacillaceae	Bacillus	sphaericus
Bacteria	Firmicutes	Clostridia	Eubacteriales	Clostridiaceae	Clostridium	carnis
Bacteria	Actinobacteria	Actinomycetia	Corynebacteriales	Gordoniaceae	Gordonia	rubripertincta
Bacteria	Firmicutes	Bacilli	Bacillales	Bacillaceae	Lysinibacillus	sphaericus
Bacteria	Actinobacteria	Actinomycetia	Streptosporangiales	Nocardiopsaceae	Nocardiopsis	dassonvillei
Bacteria	Firmicutes	Bacilli	Bacillales	Paenibacillaceae	Paenibacillus	macerans
Bacteria	Firmicutes	Clostridia	Eubacteriales	Peptostreptococcaceae	Peptostreptococcus	anaerobius
Bacteria	Spirochaetes	Spirochaetia	Spirochaetales	Treponemataceae	Treponema	pallidum
Bacteria	Actinobacteria	Actinomycetia	Streptosporangiales	Thermomonosporaceae	Actinomadura	pelletieri
Bacteria	Spirochaetes	Spirochaetia	Spirochaetales	Borreliaceae	Borrelia	duttonii
Bacteria	Firmicutes	Bacilli	Lactobacillales	Enterococcaceae	Enterococcus	faecalis
Bacteria	Proteobacteria	Betaproteobacteria	Neisseriales	Neisseriaceae	Neisseria	cinerea
Bacteria	Firmicutes	Bacilli	Lactobacillales	Streptococcaceae	Streptococcus	anginosus
Bacteria	Firmicutes	Bacilli	Lactobacillales	Streptococcaceae	Streptococcus	equinus
Bacteria	Firmicutes	Bacilli	Lactobacillales	Streptococcaceae	Streptococcus	mitis
Bacteria	Firmicutes	Bacilli	Lactobacillales	Streptococcaceae	Streptococcus	salivarius
Bacteria	Actinobacteria	Actinomycetia	Streptomycetales	Streptomycetaceae	Streptomyces	somaliensis
Bacteria	Proteobacteria	Alphaproteobacteria	Hyphomicrobiales	Rhizobiaceae	Agrobacterium	tumefaciens
Bacteria	Spirochaetes	Spirochaetia	Leptospirales	Leptospiraceae	Leptospira	interrogans
Bacteria	Firmicutes	Clostridia	Eubacteriales	Clostridiaceae	Clostridium	sporogenes
Bacteria	Firmicutes	Clostridia	Eubacteriales	Eubacteriaceae	Eubacterium	cylindroides
Bacteria	Proteobacteria	Betaproteobacteria	Neisseriales	Neisseriaceae	Neisseria	sicca
Bacteria	Firmicutes	Bacilli	Bacillales	Staphylococcaceae	Staphylococcus	epidermidis
Bacteria	Firmicutes	Tissierellia	Tissierellales	Tissierellaceae	Tissierella	praeacuta
Bacteria	Fusobacteria	Fusobacteriia	Fusobacteriales	Fusobacteriaceae	Fusobacterium	naviforme
Bacteria	Actinobacteria	Actinomycetia	Corynebacteriales	Nocardiaceae	Nocardia	brasiliensis
Bacteria	Proteobacteria	Gammaproteobacteria	Vibrionales	Vibrionaceae	Vibrio	anguillarum
Bacteria	Proteobacteria	Gammaproteobacteria	Pasteurellales	Pasteurellaceae	Actinobacillus	lignieresii
Bacteria	Firmicutes	Clostridia	Eubacteriales	Eubacteriaceae	Eubacterium	moniliforme
Bacteria	Proteobacteria	Gammaproteobacteria	Moraxellales	Moraxellaceae	Acinetobacter	calcoaceticus
Bacteria	Actinobacteria	Actinomycetia	Corynebacteriales	Corynebacteriaceae	Corynebacterium	pseudotuberculosis
Bacteria	Firmicutes	Clostridia	Eubacteriales	Eubacteriaceae	Eubacterium	multiforme
Bacteria	Proteobacteria	Gammaproteobacteria	Pasteurellales	Pasteurellaceae	Aggregatibacter	actinomycetemcomitans
Bacteria	Bacteroidetes	Bacteroidia	Bacteroidales	Bacteroidaceae	Bacteroides	thetaiotaomicron
Bacteria	Proteobacteria	Betaproteobacteria	Burkholderiales	Alcaligenaceae	Bordetella	bronchiseptica
Bacteria	Proteobacteria	Gammaproteobacteria	Thiotrichales	Francisellaceae	Francisella	tularensis
Bacteria	Proteobacteria	Gammaproteobacteria	Pasteurellales	Pasteurellaceae	Haemophilus	actinomycetemcomitans
Bacteria	Firmicutes	Tissierellia	Tissierellales	Peptoniphilaceae	Peptoniphilus	asaccharolyticus
Bacteria	Firmicutes	Clostridia	Eubacteriales	Peptostreptococcaceae	Peptostreptococcus	asaccharolyticus
Bacteria	Proteobacteria	Alphaproteobacteria	Hyphomicrobiales	Bartonellaceae	Bartonella	bacilliformis
Bacteria	Spirochaetes	Spirochaetia	Spirochaetales	Borreliaceae	Borrelia	persica
Bacteria	Proteobacteria	Betaproteobacteria	Burkholderiales	Burkholderiaceae	Burkholderia	gladioli
Bacteria	Proteobacteria	Betaproteobacteria	Burkholderiales	Burkholderiaceae	Burkholderia	pseudomallei
Bacteria	Proteobacteria	Gammaproteobacteria	Enterobacterales	Enterobacteriaceae	Klebsiella	granulomatis
Bacteria	Actinobacteria	Actinomycetia	Streptomycetales	Streptomycetaceae	Streptomyces	griseus
Bacteria	Firmicutes	Bacilli	Bacillales	Bacillaceae	Bacillus	coagulans
Bacteria	Firmicutes	Bacilli	Bacillales	Bacillaceae	Bacillus	thuringiensis
Bacteria	Firmicutes	Clostridia	Eubacteriales	Clostridiaceae	Clostridium	fallax
Bacteria	Actinobacteria	Actinomycetia	Micrococcales	Dermatophilaceae	Dermatophilus	congolensis
Bacteria	Firmicutes	Clostridia	Eubacteriales	Clostridiaceae	Hathewaya	histolytica
Bacteria	Proteobacteria	Gammaproteobacteria	Moraxellales	Moraxellaceae	Moraxella	nonliquefaciens
Bacteria	Proteobacteria	Alphaproteobacteria	Rickettsiales	Rickettsiaceae	Rickettsia	prowazekii
Bacteria	Proteobacteria	Alphaproteobacteria	Hyphomicrobiales	Bartonellaceae	Bartonella	quintana
Bacteria	Spirochaetes	Spirochaetia	Spirochaetales	Borreliaceae	Borrelia	crocidurae
Bacteria	Firmicutes	Clostridia	Eubacteriales	Clostridiaceae	Clostridium	tertium
Bacteria	Proteobacteria	Gammaproteobacteria	Pasteurellales	Pasteurellaceae	Actinobacillus	equuli
Bacteria	Firmicutes	Clostridia	Eubacteriales	Clostridiaceae	Clostridium	bifermentans
Bacteria	Firmicutes	Clostridia	Eubacteriales	Clostridiaceae	Paraclostridium	bifermentans
Bacteria	Proteobacteria	Gammaproteobacteria	Enterobacterales	Morganellaceae	Providencia	rettgeri
Bacteria	Proteobacteria	Betaproteobacteria	Burkholderiales	Alcaligenaceae	Alcaligenes	faecalis
Bacteria	Proteobacteria	Epsilonproteobacteria	Campylobacterales	Campylobacteraceae	Campylobacter	fetus
Bacteria	Firmicutes	Clostridia	Eubacteriales	Clostridiaceae	Clostridium	sphenoides
Bacteria	Firmicutes	Bacilli	Lactobacillales	Enterococcaceae	Enterococcus	faecium
Bacteria	Firmicutes	Bacilli	Lactobacillales	Lactobacillaceae	Lactobacillus	plantarum
Bacteria	Proteobacteria	Gammaproteobacteria	Enterobacterales	Morganellaceae	Morganella	morganii
Bacteria	Proteobacteria	Alphaproteobacteria	Rickettsiales	Rickettsiaceae	Rickettsia	rickettsii
Bacteria	Proteobacteria	Gammaproteobacteria	Enterobacterales	Yersiniaceae	Serratia	proteamaculans
Bacteria	Proteobacteria	Gammaproteobacteria	Enterobacterales	Enterobacteriaceae	Shigella	flexneri
Bacteria	Firmicutes	Bacilli	Lactobacillales	Streptococcaceae	Streptococcus	bovis
Bacteria	Proteobacteria	Alphaproteobacteria	Rickettsiales	Rickettsiaceae	Orientia	tsutsugamushi
Bacteria	Proteobacteria	Alphaproteobacteria	Rickettsiales	Rickettsiaceae	Rickettsia	typhi
Bacteria	Proteobacteria	Gammaproteobacteria	Enterobacterales	Enterobacteriaceae	Shigella	sonnei
Bacteria	Spirochaetes	Spirochaetia	Spirochaetales	Borreliaceae	Borrelia	venezuelensis
Bacteria	Firmicutes	Negativicutes	Veillonellales	Veillonellaceae	Dialister	pneumosintes
Bacteria	Proteobacteria	Gammaproteobacteria	Pasteurellales	Pasteurellaceae	Haemophilus	ducreyi
Bacteria	Bacteroidetes	Bacteroidia	Bacteroidales	Prevotellaceae	Prevotella	melaninogenica
Bacteria	Actinobacteria	Actinomycetia	Micrococcales	Microbacteriaceae	Curtobacterium	flaccumfaciens
Bacteria	Fusobacteria	Fusobacteriia	Fusobacteriales	Fusobacteriaceae	Fusobacterium	nucleatum
Bacteria	Proteobacteria	Gammaproteobacteria	Pasteurellales	Pasteurellaceae	Haemophilus	parainfluenzae
Bacteria	Firmicutes	Bacilli	Lactobacillales	Streptococcaceae	Streptococcus	acidominimus
Bacteria	Proteobacteria	Betaproteobacteria	Burkholderiales	Alcaligenaceae	Bordetella	pertussis
Bacteria	Actinobacteria	Actinomycetia	Corynebacteriales	Corynebacteriaceae	Corynebacterium	bovis
Bacteria	Firmicutes	Clostridia	Eubacteriales	Eubacteriaceae	Eubacterium	tenue
Bacteria	Proteobacteria	Gammaproteobacteria	Pasteurellales	Pasteurellaceae	Haemophilus	haemolyticus
Bacteria	Actinobacteria	Actinomycetia	Corynebacteriales	Mycobacteriaceae	Mycobacterium	chelonae
Bacteria	Proteobacteria	Betaproteobacteria	Neisseriales	Neisseriaceae	Neisseria	flava
Bacteria	Proteobacteria	Betaproteobacteria	Neisseriales	Neisseriaceae	Neisseria	perflava
Bacteria	Actinobacteria	Actinobacteria	Mycobacteriales	Nocardiaceae	Prescottia	equi
Bacteria	Actinobacteria	Actinomycetia	Corynebacteriales	Nocardiaceae	Rhodococcus	equi
Bacteria	Actinobacteria	Actinomycetia	Corynebacteriales	Nocardiaceae	Nocardia	otitidiscaviarum
Bacteria	Firmicutes	Bacilli	Lactobacillales	Streptococcaceae	Streptococcus	constellatus
Bacteria	Firmicutes	Bacilli	Lactobacillales	Streptococcaceae	Streptococcus	mutans
Bacteria	Fusobacteria	Fusobacteriia	Fusobacteriales	Fusobacteriaceae	Fusobacterium	gonidiaformans
Bacteria	Fusobacteria	Fusobacteriia	Fusobacteriales	Leptotrichiaceae	Streptobacillus	moniliformis
Bacteria	Firmicutes	Bacilli	Lactobacillales	Streptococcaceae	Streptococcus	intermedius
Bacteria	Spirochaetes	Spirochaetia	Spirochaetales	Borreliaceae	Borrelia	hispanica
Bacteria	Proteobacteria	Betaproteobacteria	Burkholderiales	Comamonadaceae	Delftia	acidovorans
Bacteria	Firmicutes	Bacilli	Bacillales	Bacillaceae	Exiguobacterium	acetylicum
Bacteria	Firmicutes	Bacilli	Bacillales	Listeriaceae	Listeria	monocytogenes
Bacteria	Actinobacteria	Actinomycetia	Corynebacteriales	Mycobacteriaceae	Mycobacterium	marinum
Bacteria	Firmicutes	Clostridia	Eubacteriales	Clostridiaceae	Clostridium	sordellii
Bacteria	Actinobacteria	Actinomycetia	Corynebacteriales	Corynebacteriaceae	Corynebacterium	ulcerans
Bacteria	Actinobacteria	Actinomycetia	Corynebacteriales	Nocardiaceae	Nocardia	transvalensis
Bacteria	Proteobacteria	Gammaproteobacteria	Enterobacterales	Enterobacteriaceae	Citrobacter	freundii
Bacteria	Proteobacteria	Gammaproteobacteria	Pseudomonadales	Pseudomonadaceae	Pseudomonas	alcaligenes
Bacteria	Actinobacteria	Actinomycetia	Corynebacteriales	Nocardiaceae	Rhodococcus	erythropolis
Bacteria	Bacteroidetes	Flavobacteriia	Flavobacteriales	Weeksellaceae	Chryseobacterium	balustinum
Bacteria	Bacteroidetes	Flavobacteriia	Flavobacteriales	Flavobacteriaceae	Myroides	odoratus
Bacteria	Chlamydiae	Chlamydiia	Chlamydiales	Chlamydiaceae	Chlamydia	psittaci
Bacteria	Chlamydiae	Chlamydiia	Chlamydiales	Chlamydiaceae	Chlamydophila	psittaci
Bacteria	Proteobacteria	Betaproteobacteria	Neisseriales	Neisseriaceae	Neisseria	flavescens
Bacteria	Firmicutes	Clostridia	Eubacteriales	Peptococcaceae	Peptococcus	niger
Bacteria	Proteobacteria	Epsilonproteobacteria	Campylobacterales	Campylobacteraceae	Campylobacter	jejuni
Bacteria	Proteobacteria	Gammaproteobacteria	Enterobacterales	Yersiniaceae	Serratia	liquefaciens
Bacteria	Proteobacteria	Gammaproteobacteria	Pasteurellales	Pasteurellaceae	Mannheimia	haemolytica
Bacteria	Proteobacteria	Alphaproteobacteria	Rickettsiales	Rickettsiaceae	Rickettsia	conorii
Bacteria	Firmicutes	Bacilli	Lactobacillales	Streptococcaceae	Streptococcus	dysgalactiae
Bacteria	Firmicutes	Bacilli	Lactobacillales	Streptococcaceae	Streptococcus	uberis
Bacteria	Actinobacteria	Actinomycetia	Streptomycetales	Streptomycetaceae	Streptomyces	cacaoi
Bacteria	Bacteroidetes	Bacteroidia	Bacteroidales	Bacteroidaceae	Bacteroides	coagulans
Bacteria	Bacteroidetes	Bacteroidia	Bacteroidales	Bacteroidaceae	Bacteroides	distasonis
Bacteria	Bacteroidetes	Bacteroidia	Bacteroidales	Bacteroidaceae	Bacteroides	ovatus
Bacteria	Bacteroidetes	Bacteroidia	Bacteroidales	Bacteroidaceae	Bacteroides	uniformis
Bacteria	Bacteroidetes	Bacteroidia	Bacteroidales	Bacteroidaceae	Bacteroides	vulgatus
Bacteria	Proteobacteria	Alphaproteobacteria	Hyphomicrobiales	Bartonellaceae	Bartonella	elizabethae
Bacteria	Spirochaetes	Spirochaetia	Spirochaetales	Borreliaceae	Borrelia	turicatae
Bacteria	Firmicutes	Tissierellia	Tissierellales	Peptoniphilaceae	Finegoldia	magna
Bacteria	Fusobacteria	Fusobacteriia	Fusobacteriales	Fusobacteriaceae	Fusobacterium	varium
Bacteria	Firmicutes	Bacilli	Bacillales	Staphylococcaceae	Gemella	morbillorum
Bacteria	Bacteroidetes	Bacteroidia	Bacteroidales	Tannerellaceae	Parabacteroides	distasonis
Bacteria	Firmicutes	Tissierellia	Tissierellales	Peptoniphilaceae	Parvimonas	micra
Bacteria	Chlamydiae	Chlamydiia	Chlamydiales	Chlamydiaceae	Chlamydia	trachomatis
Bacteria	Firmicutes	Clostridia	Eubacteriales	Peptostreptococcaceae	Clostridioides	difficile
Bacteria	Actinobacteria	Coriobacteriia	Coriobacteriales	Coriobacteriaceae	Collinsella	aerofaciens
Bacteria	Actinobacteria	Actinomycetia	Propionibacteriales	Propionibacteriaceae	Cutibacterium	avidum
Bacteria	Actinobacteria	Coriobacteriia	Eggerthellales	Eggerthellaceae	Eggerthella	lenta
Bacteria	Firmicutes	Erysipelotrichia	Erysipelotrichales	Coprobacillaceae	Eggerthia	catenaformis
Bacteria	Proteobacteria	Alphaproteobacteria	Rickettsiales	Anaplasmataceae	Ehrlichia	canis
Bacteria	Firmicutes	Clostridia	Eubacteriales	Eubacteriaceae	Eubacterium	limosum
Bacteria	Actinobacteria	Actinomycetia	Propionibacteriales	Propionibacteriaceae	Propionibacterium	avidum
Bacteria	Proteobacteria	Gammaproteobacteria	Aeromonadales	Aeromonadaceae	Aeromonas	caviae
Bacteria	Actinobacteria	Actinomycetia	Corynebacteriales	Nocardiaceae	Rhodococcus	fascians
Bacteria	Proteobacteria	Gammaproteobacteria	Vibrionales	Vibrionaceae	Vibrio	harveyi
Bacteria	Actinobacteria	Coriobacteriia	Coriobacteriales	Atopobiaceae	Atopobium	minutum
Bacteria	Bacteroidetes	Bacteroidia	Bacteroidales	Bacteroidaceae	Bacteroides	zoogleoformans
Bacteria	Firmicutes	Bacilli	Lactobacillales	Enterococcaceae	Enterococcus	durans
Bacteria	Firmicutes	Clostridia	Eubacteriales	Eubacteriaceae	Eubacterium	rectale
Bacteria	Fusobacteria	Fusobacteriia	Fusobacteriales	Fusobacteriaceae	Fusobacterium	necrophorum
Bacteria	Fusobacteria	Fusobacteriia	Fusobacteriales	Fusobacteriaceae	Fusobacterium	russii
Bacteria	Proteobacteria	Gammaproteobacteria	Moraxellales	Moraxellaceae	Moraxella	bovis
Bacteria	Bacteroidetes	Bacteroidia	Bacteroidales	Prevotellaceae	Prevotella	zoogleoformans
Bacteria	Actinobacteria	Actinomycetia	Actinomycetales	Actinomycetaceae	Actinomyces	meyeri
Bacteria	Proteobacteria	Betaproteobacteria	Burkholderiales	Alcaligenaceae	Bordetella	parapertussis
Bacteria	Firmicutes	Clostridia	Eubacteriales	Clostridiaceae	Clostridium	baratii
Bacteria	Actinobacteria	Actinomycetia	Propionibacteriales	Propionibacteriaceae	Cutibacterium	granulosum
Bacteria	Firmicutes	Bacilli	Bacillales	Staphylococcaceae	Gemella	haemolysans
Bacteria	Actinobacteria	Actinomycetia	Corynebacteriales	Mycobacteriaceae	Mycobacterium	fortuitum
Bacteria	Actinobacteria	Actinomycetia	Propionibacteriales	Propionibacteriaceae	Propionibacterium	granulosum
Bacteria	Actinobacteria	Actinomycetia	Micrococcales	Brevibacteriaceae	Brevibacterium	iodinum
Bacteria	Proteobacteria	Gammaproteobacteria	Legionellales	Coxiellaceae	Coxiella	burnetii
Bacteria	Spirochaetes	Spirochaetia	Spirochaetales	Treponemataceae	Treponema	carateum
Bacteria	Proteobacteria	Gammaproteobacteria	Enterobacterales	Yersiniaceae	Yersinia	enterocolitica
Bacteria	Proteobacteria	Gammaproteobacteria	Moraxellales	Moraxellaceae	Acinetobacter	lwoffii
Bacteria	Proteobacteria	Epsilonproteobacteria	Campylobacterales	Campylobacteraceae	Campylobacter	sputorum
Bacteria	Proteobacteria	Gammaproteobacteria	Pasteurellales	Pasteurellaceae	Haemophilus	aphrophilus
Bacteria	Proteobacteria	Gammaproteobacteria	Enterobacterales	Yersiniaceae	Serratia	rubidaea
Bacteria	Firmicutes	Bacilli	Bacillales	Staphylococcaceae	Staphylococcus	saprophyticus
Bacteria	Spirochaetes	Spirochaetia	Spirochaetales	Borreliaceae	Borrelia	latyschewii
Bacteria	Proteobacteria	Gammaproteobacteria	Cardiobacteriales	Cardiobacteriaceae	Dichelobacter	nodosus
Bacteria	Firmicutes	Clostridia	Eubacteriales	Oscillospiraceae	Ruminococcus	productus
Bacteria	Actinobacteria	Actinomycetia	Corynebacteriales	Tsukamurellaceae	Tsukamurella	paurometabola
Bacteria	Spirochaetes	Spirochaetia	Spirochaetales	Borreliaceae	Borrelia	hermsii
Bacteria	Spirochaetes	Spirochaetia	Spirochaetales	Borreliaceae	Borrelia	parkeri
Bacteria	Firmicutes	Clostridia	Eubacteriales	Eubacteriaceae	Pseudoramibacter	alactolyticus
Bacteria	Actinobacteria	Actinomycetia	Micrococcales	Kytococcaceae	Kytococcus	sedentarius
Bacteria	Proteobacteria	Gammaproteobacteria	Enterobacterales	Morganellaceae	Providencia	alcalifaciens
Bacteria	Spirochaetes	Spirochaetia	Spirochaetales	Borreliaceae	Borrelia	caucasica
Bacteria	Actinobacteria	Actinomycetia	Actinomycetales	Actinomycetaceae	Arcanobacterium	heamolyticum
Bacteria	Proteobacteria	Alphaproteobacteria	Rickettsiales	Rickettsiaceae	Rickettsia	akari
Bacteria	Firmicutes	Bacilli	Lactobacillales	Streptococcaceae	Streptococcus	sanguis
Bacteria	Firmicutes	Clostridia	Eubacteriales	Clostridiaceae	Clostridium	combesii
Bacteria	Firmicutes	Clostridia	Eubacteriales	Lachnospiraceae	Faecalicatena Contorta	contorta
Bacteria	Actinobacteria	Actinomycetia	Streptomycetales	Streptomycetaceae	Streptomyces	bikiniensis
Bacteria	Firmicutes	Tissierellia	Tissierellales	Peptoniphilaceae	Anaerococcus	prevotii
Bacteria	Proteobacteria	Epsilonproteobacteria	Campylobacterales	Campylobacteraceae	Campylobacter	coli
Bacteria	Firmicutes	Clostridia	Eubacteriales	Peptostreptococcaceae	Peptostreptococcus	prevotii
Bacteria	Proteobacteria	Alphaproteobacteria	Rickettsiales	Rickettsiaceae	Rickettsia	sibirica
Bacteria	Firmicutes	Bacilli	Bacillales	Staphylococcaceae	Staphylococcus	saccharolyticus
Bacteria	Proteobacteria	Alphaproteobacteria	Rickettsiales	Anaplasmataceae	Anaplasma	phagocytophilum
Bacteria	Proteobacteria	Alphaproteobacteria	Rickettsiales	Anaplasmataceae	Ehrlichia	phagocytophila
Bacteria	Actinobacteria	Actinomycetia	Corynebacteriales	Mycobacteriaceae	Mycobacterium	intracellulare
Bacteria	Actinobacteria	Actinomycetia	Micrococcales	Micrococcaceae	Rothia	dentocariosa
Bacteria	Proteobacteria	Gammaproteobacteria	Enterobacterales	Enterobacteriaceae	Shigella	boydii
Bacteria	Actinobacteria	Actinomycetia	Corynebacteriales	Mycobacteriaceae	Mycobacterium	ulcerans
Bacteria	Proteobacteria	Gammaproteobacteria	Pasteurellales	Pasteurellaceae	Pasteurella	pneumotropica
Bacteria	Proteobacteria	Alphaproteobacteria	Rickettsiales	Rickettsiaceae	Rickettsia	australis
Bacteria	Proteobacteria	Gammaproteobacteria	Pasteurellales	Pasteurellaceae	Rodentibacter	pneumotropicus
Bacteria	Actinobacteria	Actinomycetia	Actinomycetales	Actinomycetaceae	Actinomyces	naeslundii
Bacteria	Proteobacteria	Gammaproteobacteria	Vibrionales	Vibrionaceae	Vibrio	parahaemolyticus
Bacteria	Spirochaetes	Spirochaetia	Spirochaetales	Borreliaceae	Borrelia	brasiliensis
Bacteria	Proteobacteria	Gammaproteobacteria	Enterobacterales	Enterobacteriaceae	Salmonella	enterica
Bacteria	Firmicutes	Bacilli	Lactobacillales	Aerococcaceae	Aerococcus	viridans
Bacteria	Proteobacteria	Alphaproteobacteria	Caulobacterales	Caulobacteraceae	Brevundimonas	vesicularis
Bacteria	Proteobacteria	Gammaproteobacteria	Pasteurellales	Pasteurellaceae	Haemophilus	parahaemolyticus
Bacteria	Tenericutes	Mollicutes	Mycoplasmoidales	Metamycoplasmataceae	Metamycoplasma	hominis
Bacteria	Proteobacteria	Gammaproteobacteria	Moraxellales	Moraxellaceae	Moraxella	caviae
Bacteria	Actinobacteria	Actinomycetia	Corynebacteriales	Mycobacteriaceae	Mycobacterium	abscessus
Bacteria	Tenericutes	Mollicutes	Mycoplasmatales	Mycoplasmataceae	Mycoplasma	hominis
Bacteria	Firmicutes	Bacilli	Bacillales	Staphylococcaceae	Staphylococcus	hyicus
Bacteria	Proteobacteria	Betaproteobacteria	Burkholderiales	Alcaligenaceae	Alcaligenes	denitrificans
Bacteria	Proteobacteria	Alphaproteobacteria	Caulobacterales	Caulobacteraceae	Brevundimonas	diminuta
Bacteria	Actinobacteria	Actinomycetia	Micrococcales	Cellulomonadaceae	Cellulomonas	turbata
Bacteria	Proteobacteria	Gammaproteobacteria	Enterobacterales	Hafniaceae	Hafnia	alvei
Bacteria	Actinobacteria	Actinomycetia	Micrococcales	Cellulomonadaceae	Oerskovia	turbata
Bacteria	Proteobacteria	Gammaproteobacteria	Enterobacterales	Enterobacteriaceae	Plesiomonas	shigelloides
Bacteria	Proteobacteria	Gammaproteobacteria	Enterobacterales	Morganellaceae	Providencia	stuartii
Bacteria	Proteobacteria	Betaproteobacteria	Burkholderiales	Alcaligenaceae	Achromobacter	ruhlandii
Bacteria	Actinobacteria	Actinomycetia	Bifidobacteriales	Bifidobacteriaceae	Gardnerella	vaginalis
Bacteria	Tenericutes	Mollicutes	Mycoplasmoidales	Metamycoplasmataceae	Metamycoplasma	salivarium
Bacteria	Actinobacteria	Actinomycetia	Corynebacteriales	Mycobacteriaceae	Mycobacterium	kansasii
Bacteria	Tenericutes	Mollicutes	Mycoplasmatales	Mycoplasmataceae	Mycoplasma	fermentans
Bacteria	Tenericutes	Mollicutes	Mycoplasmatales	Mycoplasmataceae	Mycoplasma	salivarium
Bacteria	Tenericutes	Mollicutes	Mycoplasmatales	Mycoplasmataceae	Mycoplasmopsis	fermentans
Bacteria	Actinobacteria	Actinomycetia	Pseudonocardiales	Pseudonocardiaceae	Amycolatopsis	orientalis
Bacteria	Spirochaetes	Spirochaetia	Spirochaetales	Borreliaceae	Borrelia	mazzottii
Bacteria	Bacteroidetes	Flavobacteriia	Flavobacteriales	Flavobacteriaceae	Capnocytophaga	ochracea
Bacteria	Proteobacteria	Betaproteobacteria	Burkholderiales	Comamonadaceae	Comamonas	testosteroni
Bacteria	Proteobacteria	Alphaproteobacteria	Rickettsiales	Anaplasmataceae	Ehrlichia	sennetsu
Bacteria	Actinobacteria	Actinomycetia	Corynebacteriales	Mycobacteriaceae	Mycobacterium	paraffinicum
Bacteria	Actinobacteria	Actinomycetia	Corynebacteriales	Mycobacteriaceae	Mycobacterium	scrofulaceum
Bacteria	Proteobacteria	Alphaproteobacteria	Rickettsiales	Anaplasmataceae	Neorickettsia	sennetsu
Bacteria	Actinobacteria	Actinomycetia	Pseudonocardiales	Pseudonocardiaceae	Pseudonocardia	autotrophica
Bacteria	Actinobacteria	Actinomycetia	Pseudonocardiales	Pseudonocardiaceae	Saccharomonospora	viridis
Bacteria	Proteobacteria	Alphaproteobacteria	Hyphomicrobiales	Brucellaceae	Brucella	neotomae
Bacteria	Actinobacteria	Actinomycetia	Micrococcales	Cellulomonadaceae	Cellulomonas	cellulans
Bacteria	Actinobacteria	Actinomycetia	Micrococcales	Promicromonosporaceae	Cellulosimicrobium	cellulans
Bacteria	Firmicutes	Clostridia	Eubacteriales	Clostridiaceae	Clostridium	indolis
Bacteria	Actinobacteria	Actinomycetia	Corynebacteriales	Mycobacteriaceae	Mycobacterium	microti
Bacteria	Actinobacteria	Actinomycetia	Streptomycetales	Streptomycetaceae	Streptomyces	thermovulgaris
Bacteria	Actinobacteria	Actinomycetia	Actinomycetales	Actinomycetaceae	Actinomyces	odontolyticus
Bacteria	Proteobacteria	Betaproteobacteria	Neisseriales	Neisseriaceae	Eikenella	corrodens
Bacteria	Bacteroidetes	Bacteroidia	Bacteroidales	Prevotellaceae	Prevotella	ruminicola
Bacteria	Bacteroidetes	Flavobacteriia	Flavobacteriales	Weeksellaceae	Chryseobacterium	meningosepticum
Bacteria	Bacteroidetes	Flavobacteriia	Flavobacteriales	Weeksellaceae	Elizabethkingia	meningoseptica
Bacteria	Firmicutes	Negativicutes	Veillonellales	Veillonellaceae	Megasphaera	elsdenii
Bacteria	Actinobacteria	Actinomycetia	Corynebacteriales	Mycobacteriaceae	Mycobacterium	xenopi
Bacteria	Proteobacteria	Betaproteobacteria	Neisseriales	Neisseriaceae	Neisseria	mucosa
Bacteria	Actinobacteria	Actinomycetia	Streptomycetales	Streptomycetaceae	Streptomyces	lanatus
Bacteria	Proteobacteria	Gammaproteobacteria	Enterobacterales	Enterobacteriaceae	Enterobacter	aerogenes
Bacteria	Proteobacteria	Gammaproteobacteria	Enterobacterales	Enterobacteriaceae	Klebsiella	aerogenes
Bacteria	Firmicutes	Bacilli	Lactobacillales	Lactobacillaceae	Leuconostoc	lactis
Bacteria	Proteobacteria	Gammaproteobacteria	Moraxellales	Moraxellaceae	Moraxella	ovis
Bacteria	Proteobacteria	Gammaproteobacteria	Vibrionales	Vibrionaceae	Vibrio	alginolyticus
Bacteria	Proteobacteria	Epsilonproteobacteria	Campylobacterales	Helicobacteraceae	Wolinella	succinogenes
Bacteria	Proteobacteria	Gammaproteobacteria	Pasteurellales	Pasteurellaceae	Actinobacillus	suis
Bacteria	Proteobacteria	Gammaproteobacteria	Pasteurellales	Pasteurellaceae	Actinobacillus	ureae
Bacteria	Firmicutes	Clostridia	Eubacteriales	Clostridiaceae	Clostridium	innocuum
Bacteria	Actinobacteria	Actinomycetia	Corynebacteriales	Corynebacteriaceae	Corynebacterium	minutissimum
Bacteria	Proteobacteria	Betaproteobacteria	Burkholderiales	Oxalobacteraceae	Herbaspirillum	huttiense
Bacteria	Proteobacteria	Gammaproteobacteria	Enterobacterales	Enterobacteriaceae	Leclercia	adecarboxylata
Bacteria	Actinobacteria	Actinomycetia	Micrococcales	Microbacteriaceae	Leifsonia	aquatica
Bacteria	Proteobacteria	Gammaproteobacteria	Moraxellales	Moraxellaceae	Moraxella	cuniculi
Bacteria	Actinobacteria	Actinomycetia	Corynebacteriales	Mycobacteriaceae	Mycobacterium	flavescens
Bacteria	Actinobacteria	Actinomycetia	Corynebacteriales	Mycobacteriaceae	Mycobacterium	gordonae
Bacteria	Actinobacteria	Actinomycetia	Corynebacteriales	Mycobacteriaceae	Mycobacterium	peregrinum
Bacteria	Proteobacteria	Betaproteobacteria	Neisseriales	Neisseriaceae	Neisseria	canis
Bacteria	Actinobacteria	Actinomycetia	Propionibacteriales	Propionibacteriaceae	Propionibacterium	propionicum
Bacteria	Actinobacteria	Actinobacteria	Propionibacteriales	Propionibacteriaceae	Pseudopropionibacterium	propionicum
Bacteria	Fusobacteria	Fusobacteriia	Fusobacteriales	Leptotrichiaceae	Sebaldella	termitidis
Bacteria	Proteobacteria	Gammaproteobacteria	Moraxellales	Moraxellaceae	Acinetobacter	haemolyticus
Bacteria	Proteobacteria	Betaproteobacteria	Burkholderiales	Alcaligenaceae	Alcaligenes	odorans
Bacteria	Firmicutes	Negativicutes	Selenomonadales	Selenomonadaceae	Megamonas	hypermegale
Bacteria	Tenericutes	Mollicutes	Mycoplasmatales	Mycoplasmataceae	Mycoplasma	pneumoniae
Bacteria	Tenericutes	Mollicutes	Mycoplasmoidales	Mycoplasmataceae	Mycoplasmoides	pneumoniae
Bacteria	Proteobacteria	Gammaproteobacteria	Pseudomonadales	Pseudomonadaceae	Pseudomonas	fulva
Bacteria	Firmicutes	Clostridia	Eubacteriales	Peptostreptococcaceae	Terrisporobacter	glycolicus
Bacteria	Proteobacteria	Gammaproteobacteria	Pasteurellales	Pasteurellaceae	Actinobacillus	pleuropneumoniae
Bacteria	Proteobacteria	Gammaproteobacteria	Cardiobacteriales	Cardiobacteriaceae	Cardiobacterium	hominis
Bacteria	Tenericutes	Mollicutes	Mycoplasmatales	Mycoplasmataceae	Mycoplasma	orale
Bacteria	Bacteroidetes	Bacteroidia	Bacteroidales	Prevotellaceae	Prevotella	oralis
Bacteria	Actinobacteria	Actinomycetia	Pseudonocardiales	Pseudonocardiaceae	Saccharopolyspora	rectivirgula
Bacteria	Actinobacteria	Actinomycetia	Actinomycetales	Actinomycetaceae	Actinomyces	viscosus
Bacteria	Proteobacteria	Betaproteobacteria	Burkholderiales	Burkholderiaceae	Burkholderia	pyrrocinia
Bacteria	Proteobacteria	Gammaproteobacteria	Enterobacterales	Hafniaceae	Edwardsiella	tarda
Bacteria	Actinobacteria	Actinomycetia	Corynebacteriales	Mycobacteriaceae	Mycobacterium	nonchromogenicum
Bacteria	Actinobacteria	Actinomycetia	Corynebacteriales	Mycobacteriaceae	Mycobacterium	simiae
Bacteria	Proteobacteria	Alphaproteobacteria	Rickettsiales	Rickettsiaceae	Rickettsia	parkeri
Bacteria	Firmicutes	Negativicutes	Veillonellales	Veillonellaceae	Veillonella	atypica
Bacteria	Firmicutes	Negativicutes	Veillonellales	Veillonellaceae	Veillonella	dispar
Bacteria	Proteobacteria	Deltaproteobacteria	Desulfovibrionales	Desulfovibrionaceae	Desulfovibrio	vulgaris
Bacteria	Proteobacteria	Gammaproteobacteria	Enterobacterales	Enterobacteriaceae	Enterobacter	cancerogenus
Bacteria	Firmicutes	Clostridia	Eubacteriales	Lachnospiraceae	Lachnoanaerobaculum	saburreum
Bacteria	Firmicutes	Bacilli	Bacillales	Listeriaceae	Listeria	grayi
Bacteria	Actinobacteria	Actinomycetia	Corynebacteriales	Mycobacteriaceae	Mycobacterium	gastri
Bacteria	Actinobacteria	Actinomycetia	Corynebacteriales	Mycobacteriaceae	Mycobacterium	terrae
Bacteria	Actinobacteria	Actinomycetia	Corynebacteriales	Mycobacteriaceae	Mycobacterium	thermoresistibile
Bacteria	Proteobacteria	Gammaproteobacteria	Pseudomonadales	Pseudomonadaceae	Pseudomonas	pseudoalcaligenes
Bacteria	Firmicutes	Bacilli	Lactobacillales	Streptococcaceae	Streptococcus	suis
Bacteria	Proteobacteria	Betaproteobacteria	Burkholderiales	Burkholderiaceae	Burkholderia	glumae
Bacteria	Firmicutes	Bacilli	Lactobacillales	Enterococcaceae	Enterococcus	avium
Bacteria	Proteobacteria	Gammaproteobacteria	Moraxellales	Moraxellaceae	Moraxella	osloensis
Bacteria	Tenericutes	Mollicutes	Mycoplasmatales	Mycoplasmataceae	Mycoplasma	felis
Bacteria	Proteobacteria	Gammaproteobacteria	Moraxellales	Moraxellaceae	Psychrobacter	phenylpyruvicus
Bacteria	Proteobacteria	Gammaproteobacteria	Pasteurellales	Pasteurellaceae	Aggregatibacter	aphrophilus
Bacteria	Proteobacteria	Alphaproteobacteria	Hyphomicrobiales	Brucellaceae	Brucella	canis
Bacteria	Proteobacteria	Betaproteobacteria	Neisseriales	Neisseriaceae	Kingella	kingae
Bacteria	Firmicutes	Bacilli	Lactobacillales	Lactobacillaceae	Lactobacillus	rhamnosus¬†
Bacteria	Tenericutes	Mollicutes	Mycoplasmatales	Mycoplasmataceae	Mycoplasma	arginini
Bacteria	Firmicutes	Negativicutes	Acidaminococcales	Acidaminococcaceae	Acidaminococcus	fermentans
Bacteria	Proteobacteria	Gammaproteobacteria	Thiotrichales	Francisellaceae	Francisella	philomiragia
Bacteria	Actinobacteria	Actinomycetia	Corynebacteriales	Mycobacteriaceae	Mycobacterium	africanum
Bacteria	Proteobacteria	Betaproteobacteria	Neisseriales	Neisseriaceae	Neisseria	lactamica
Bacteria	Firmicutes	Bacilli	Lactobacillales	Lactobacillaceae	Weissella	confusa
Bacteria	Proteobacteria	Gammaproteobacteria	Enterobacterales	Enterobacteriaceae	Citrobacter	koseri
Bacteria	Firmicutes	Bacilli	Lactobacillales	Lactobacillaceae	Lactobacillus	jensenii
Bacteria	Actinobacteria	Actinomycetia	Corynebacteriales	Mycobacteriaceae	Mycobacterium	bovis
Bacteria	Actinobacteria	Actinomycetia	Corynebacteriales	Mycobacteriaceae	Mycobacterium	triviale
Bacteria	Proteobacteria	Betaproteobacteria	Neisseriales	Neisseriaceae	Neisseria	elongata
Bacteria	Proteobacteria	Betaproteobacteria	Burkholderiales	Alcaligenaceae	Oligella	urethralis
Bacteria	Bacteroidetes	Bacteroidia	Bacteroidales	Porphyromonadaceae	Porphyromonas	asaccharolytica
Bacteria	Bacteroidetes	Bacteroidia	Bacteroidales	Prevotellaceae	Prevotella	intermedia
Bacteria	Proteobacteria	Gammaproteobacteria	Pseudomonadales	Pseudomonadaceae	Pseudomonas	mendocina
Bacteria	Proteobacteria	Betaproteobacteria	Burkholderiales	Alcaligenaceae	Achromobacter	xylosoxidans
Bacteria	Proteobacteria	Gammaproteobacteria	Enterobacterales	Enterobacteriaceae	Citrobacter	amalonaticus
Bacteria	Actinobacteria	Actinomycetia	Corynebacteriales	Gordoniaceae	Gordonia	bronchialis
Bacteria	Actinobacteria	Actinomycetia	Corynebacteriales	Gordoniaceae	Gordonia	terrae
Bacteria	Proteobacteria	Gammaproteobacteria	Pasteurellales	Pasteurellaceae	Haemophilus	paraphrohaemolyticus
Bacteria	Actinobacteria	Actinomycetia	Corynebacteriales	Mycobacteriaceae	Mycobacterium	asiaticum
Bacteria	Actinobacteria	Actinomycetia	Corynebacteriales	Mycobacteriaceae	Mycobacterium	rhodesiae
Bacteria	Proteobacteria	Gammaproteobacteria	Oceanospirillales	Halomonadaceae	Halomonas	venusta
Bacteria	Actinobacteria	Actinomycetia	Corynebacteriales	Mycobacteriaceae	Mycobacterium	neoaurum
Bacteria	Actinobacteria	Actinomycetia	Corynebacteriales	Mycobacteriaceae	Mycobacterium	szulgai
Bacteria	Actinobacteria	Actinomycetia	Corynebacteriales	Nocardiaceae	Rhodococcus	corynebacterioides
Bacteria	Tenericutes	Mollicutes	Acholeplasmatales	Acholeplasmataceae	Acholeplasma	oculi
Bacteria	Actinobacteria	Actinomycetia	Corynebacteriales	Mycobacteriaceae	Mycobacterium	farcinogenes
Bacteria	Actinobacteria	Actinomycetia	Corynebacteriales	Mycobacteriaceae	Mycobacterium	senegalense
Bacteria	Actinobacteria	Actinomycetia	Corynebacteriales	Mycobacteriaceae	Mycobacterium	tokaiense
Bacteria	Proteobacteria	Gammaproteobacteria	Pseudomonadales	Pseudomonadaceae	Pseudomonas	pickettii
Bacteria	Proteobacteria	Betaproteobacteria	Burkholderiales	Burkholderiaceae	Ralstonia	pickettii
Bacteria	Bacteroidetes	Bacteroidia	Bacteroidales	Bacteroidaceae	Bacteroides	eggerthii
Bacteria	Actinobacteria	Actinomycetia	Bifidobacteriales	Bifidobacteriaceae	Bifidobacterium	dentium
Bacteria	Firmicutes	Clostridia	Eubacteriales	Clostridiaceae	Clostridium	celatum
Bacteria	Actinobacteria	Actinomycetia	Corynebacteriales	Gordoniaceae	Gordonia	amarae
Bacteria	Actinobacteria	Actinomycetia	Micrococcales	Micrococcaceae	Kocuria	kristinae
Bacteria	Actinobacteria	Actinomycetia	Corynebacteriales	Mycobacteriaceae	Mycobacterium	gadium
Bacteria	Proteobacteria	Gammaproteobacteria	Pasteurellales	Pasteurellaceae	Pasteurella	aerogenes
Bacteria	Firmicutes	Bacilli	Lactobacillales	Streptococcaceae	Streptococcus	sobrinus
Bacteria	Tenericutes	Mollicutes	Mycoplasmatales	Mycoplasmataceae	Ureaplasma	urealyticum
Bacteria	Bacteroidetes	Bacteroidia	Bacteroidales	Bacteroidaceae	Bacteroides	splanchnicus
Bacteria	Actinobacteria	Actinomycetia	Corynebacteriales	Mycobacteriaceae	Mycobacterium	shimoidei
Bacteria	Bacteroidetes	Bacteroidia	Bacteroidales	Odoribacteraceae	Odoribacter	splanchnicus
Bacteria	Firmicutes	Bacilli	Bacillales	Staphylococcaceae	Staphylococcus	capitis
Bacteria	Firmicutes	Bacilli	Bacillales	Staphylococcaceae	Staphylococcus	cohnii
Bacteria	Firmicutes	Bacilli	Bacillales	Staphylococcaceae	Staphylococcus	haemolyticus
Bacteria	Firmicutes	Bacilli	Bacillales	Staphylococcaceae	Staphylococcus	hominis
Bacteria	Firmicutes	Bacilli	Bacillales	Staphylococcaceae	Staphylococcus	simulans
Bacteria	Firmicutes	Bacilli	Bacillales	Staphylococcaceae	Staphylococcus	warneri
Bacteria	Firmicutes	Bacilli	Bacillales	Staphylococcaceae	Staphylococcus	xylosus
Bacteria	Proteobacteria	Gammaproteobacteria	Aeromonadales	Succinivibrionaceae	Anaerobiospirillum	succiniciproducens
Bacteria	Proteobacteria	Betaproteobacteria	Neisseriales	Neisseriaceae	Kingella	denitrificans
Bacteria	Proteobacteria	Gammaproteobacteria	Moraxellales	Moraxellaceae	Moraxella	atlantae
Bacteria	Firmicutes	Clostridia	Eubacteriales	Oscillospiraceae	Ruminococcus	gnavus
Bacteria	Firmicutes	Bacilli	Bacillales	Staphylococcaceae	Staphylococcus	intermedius
Bacteria	Firmicutes	Bacilli	Bacillales	Staphylococcaceae	Staphylococcus	lentus
Bacteria	Firmicutes	Bacilli	Bacillales	Staphylococcaceae	Staphylococcus	sciuri
Bacteria	Firmicutes	Bacilli	Lactobacillales	Streptococcaceae	Streptococcus	iniae
Bacteria	Proteobacteria	Gammaproteobacteria	Cardiobacteriales	Cardiobacteriaceae	Suttonella	indologenes
Bacteria	Proteobacteria	Gammaproteobacteria	Pasteurellales	Pasteurellaceae	Aggregatibacter	segnis
Bacteria	Actinobacteria	Actinomycetia	Corynebacteriales	Mycobacteriaceae	Mycobacterium	malmoense
Bacteria	Bacteroidetes	Bacteroidia	Bacteroidales	Prevotellaceae	Prevotella	bivia
Bacteria	Bacteroidetes	Bacteroidia	Bacteroidales	Prevotellaceae	Prevotella	disiens
Bacteria	Proteobacteria	Alphaproteobacteria	Sphingomonadales	Sphingomonadaceae	Sphingomonas	paucimobilis
Bacteria	Firmicutes	Bacilli	Lactobacillales	Streptococcaceae	Streptococcus	criceti
Bacteria	Bacteroidetes	Bacteroidia	Bacteroidales	Bacteroidaceae	Bacteroides	ureolyticus
Bacteria	Proteobacteria	Epsilonproteobacteria	Campylobacterales	Campylobacteraceae	Campylobacter	ureolyticus
Bacteria	Actinobacteria	Actinomycetia	Corynebacteriales	Mycobacteriaceae	Mycobacterium	haemophilum
Bacteria	Proteobacteria	Gammaproteobacteria	Enterobacterales	Yersiniaceae	Serratia	odorifera
Bacteria	Proteobacteria	Gammaproteobacteria	Enterobacterales	Yersiniaceae	Yersinia	ruckeri
Bacteria	Firmicutes	Bacilli	Lactobacillales	Enterococcaceae	Enterococcus	casseliflavus
Bacteria	Proteobacteria	Gammaproteobacteria	Legionellales	Legionellaceae	Legionella	pneumophila
Bacteria	Firmicutes	Bacilli	Bacillales	Listeriaceae	Listeria	innocua
Bacteria	Proteobacteria	Alphaproteobacteria	Hyphomicrobiales	Methylobacteriaceae	Methylobacterium	mesophilicum
Bacteria	Actinobacteria	Actinomycetia	Corynebacteriales	Nocardiaceae	Rhodococcus	rhodnii
Bacteria	Proteobacteria	Gammaproteobacteria	Enterobacterales	Yersiniaceae	Serratia	fonticola
Bacteria	Proteobacteria	Gammaproteobacteria	Vibrionales	Vibrionaceae	Vibrio	vulnificus
Bacteria	Proteobacteria	Gammaproteobacteria	Enterobacterales	Enterobacteriaceae	Enterobacter	sakazakii
Bacteria	Firmicutes	Clostridia	Eubacteriales	Eubacteriaceae	Eubacterium	brachy
Bacteria	Firmicutes	Clostridia	Eubacteriales	Eubacteriaceae	Eubacterium	nodatum
Bacteria	Firmicutes	Clostridia	Eubacteriales	Eubacteriaceae	Eubacterium	timidum
Bacteria	Proteobacteria	Gammaproteobacteria	Legionellales	Legionellaceae	Fluoribacter	bozemanae
Bacteria	Proteobacteria	Gammaproteobacteria	Legionellales	Legionellaceae	Fluoribacter	dumoffii
Bacteria	Proteobacteria	Gammaproteobacteria	Legionellales	Legionellaceae	Fluoribacter	gormanii
Bacteria	Firmicutes	Bacilli	Lactobacillales	Lactobacillaceae	Lactobacillus	gasseri
Bacteria	Proteobacteria	Gammaproteobacteria	Legionellales	Legionellaceae	Legionella	bozemanii
Bacteria	Proteobacteria	Gammaproteobacteria	Legionellales	Legionellaceae	Legionella	gormanii
Bacteria	Firmicutes	Clostridia	Eubacteriales	Eubacteriales Family XIII. Incertae Sedis	Mogibacterium	timidum
Bacteria	Proteobacteria	Gammaproteobacteria	Enterobacterales	Enterobacteriaceae	Pluralibacter	gergoviae
Bacteria	Bacteroidetes	Bacteroidia	Bacteroidales	Porphyromonadaceae	Porphyromonas	gingivalis
Bacteria	Bacteroidetes	Bacteroidia	Bacteroidales	Porphyromonadaceae	Porphyromonas	macacae
Bacteria	Proteobacteria	Gammaproteobacteria	Legionellales	Legionellaceae	Tatlockia	micdadei
Bacteria	Proteobacteria	Gammaproteobacteria	Aeromonadales	Aeromonadaceae	Aeromonas	sobria
Bacteria	Bacteroidetes	Bacteroidia	Bacteroidales	Bacteroidaceae	Bacteroides	gracilis
Bacteria	Proteobacteria	Betaproteobacteria	Burkholderiales	Burkholderiaceae	Burkholderia	cepacia
Bacteria	Proteobacteria	Epsilonproteobacteria	Campylobacterales	Campylobacteraceae	Campylobacter	concisus
Bacteria	Proteobacteria	Epsilonproteobacteria	Campylobacterales	Campylobacteraceae	Campylobacter	gracilis
Bacteria	Proteobacteria	Epsilonproteobacteria	Campylobacterales	Campylobacteraceae	Campylobacter	mucosalis
Bacteria	Proteobacteria	Epsilonproteobacteria	Campylobacterales	Campylobacteraceae	Campylobacter	rectus
Bacteria	Proteobacteria	Gammaproteobacteria	Enterobacterales	Enterobacteriaceae	Cedecea	davisae
Bacteria	Proteobacteria	Gammaproteobacteria	Enterobacterales	Enterobacteriaceae	Cedecea	lapagei
Bacteria	Proteobacteria	Gammaproteobacteria	Enterobacterales	Hafniaceae	Edwardsiella	hoshinae
Bacteria	Proteobacteria	Gammaproteobacteria	Enterobacterales	Enterobacteriaceae	Kluyvera	ascorbata
Bacteria	Proteobacteria	Gammaproteobacteria	Enterobacterales	Enterobacteriaceae	Kluyvera	cryocrescens
Bacteria	Proteobacteria	Gammaproteobacteria	Enterobacterales	Enterobacteriaceae	Lelliottia	amnigena
Bacteria	Proteobacteria	Gammaproteobacteria	Enterobacterales	Yersiniaceae	Rahnella	aquatilis
Bacteria	Proteobacteria	Gammaproteobacteria	Enterobacterales	Yersiniaceae	Serratia	ficaria
Bacteria	Bacteroidetes	Sphingobacteriia	Sphingobacteriales	Sphingobacteriaceae	Sphingobacterium	multivorum
Bacteria	Proteobacteria	Gammaproteobacteria	Xanthomonadales	Xanthomonadaceae	Stenotrophomonas	maltophilia
Bacteria	Proteobacteria	Gammaproteobacteria	Vibrionales	Vibrionaceae	Vibrio	fluvialis
Bacteria	Proteobacteria	Gammaproteobacteria	Enterobacterales	Yersiniaceae	Yersinia	frederiksenii
Bacteria	Proteobacteria	Gammaproteobacteria	Enterobacterales	Yersiniaceae	Yersinia	intermedia
Bacteria	Proteobacteria	Gammaproteobacteria	Enterobacterales	Yersiniaceae	Yersinia	kristensenii
Bacteria	Proteobacteria	Alphaproteobacteria	Hyphomicrobiales	Bartonellaceae	Bartonella	vinsonii
Bacteria	Spirochaetes	Spirochaetia	Brachyspirales	Brachyspiraceae	Brachyspira	aalborgi
Bacteria	Bacteroidetes	Flavobacteriia	Flavobacteriales	Flavobacteriaceae	Capnocytophaga	gingivalis
Bacteria	Bacteroidetes	Flavobacteriia	Flavobacteriales	Flavobacteriaceae	Capnocytophaga	sputigena
Bacteria	Actinobacteria	Actinomycetia	Corynebacteriales	Dietziaceae	Dietzia	maris
Bacteria	Bacteroidetes	Flavobacteriia	Flavobacteriales	Weeksellaceae	Empedobacter	brevis
Bacteria	Firmicutes	Bacilli	Lactobacillales	Enterococcaceae	Enterococcus	gallinarum
Bacteria	Proteobacteria	Gammaproteobacteria	Enterobacterales	Enterobacteriaceae	Escherichia	vulneris
Bacteria	Proteobacteria	Gammaproteobacteria	Legionellales	Legionellaceae	Legionella	jordanis
Bacteria	Proteobacteria	Gammaproteobacteria	Legionellales	Legionellaceae	Legionella	longbeachae
Bacteria	Proteobacteria	Gammaproteobacteria	Vibrionales	Vibrionaceae	Photobacterium	damselae
Bacteria	Bacteroidetes	Bacteroidia	Bacteroidales	Prevotellaceae	Prevotella	buccae
Bacteria	Bacteroidetes	Bacteroidia	Bacteroidales	Prevotellaceae	Prevotella	buccalis
Bacteria	Bacteroidetes	Bacteroidia	Bacteroidales	Prevotellaceae	Prevotella	denticola
Bacteria	Bacteroidetes	Bacteroidia	Bacteroidales	Prevotellaceae	Prevotella	loescheii
Bacteria	Bacteroidetes	Bacteroidia	Bacteroidales	Prevotellaceae	Prevotella	oris
Bacteria	Proteobacteria	Gammaproteobacteria	Enterobacterales	Enterobacteriaceae	Raoultella	planticola
Bacteria	Actinobacteria	Actinomycetia	Micrococcales	Micrococcaceae	Rothia	mucilaginosa¬†
Bacteria	Bacteroidetes	Sphingobacteriia	Sphingobacteriales	Sphingobacteriaceae	Sphingobacterium	spiritivorum
Bacteria	Firmicutes	Bacilli	Lactobacillales	Streptococcaceae	Streptococcus	oralis
Bacteria	Proteobacteria	Gammaproteobacteria	Enterobacterales	Erwiniaceae	Tatumella	ptyseos
Bacteria	Proteobacteria	Gammaproteobacteria	Vibrionales	Vibrionaceae	Vibrio	hollisae
Bacteria	Proteobacteria	Gammaproteobacteria	Vibrionales	Vibrionaceae	Vibrio	mimicus
Bacteria	Proteobacteria	Betaproteobacteria	Burkholderiales	Alcaligenaceae	Achromobacter	denitrificans
Bacteria	Proteobacteria	Gammaproteobacteria	Enterobacterales	Enterobacteriaceae	Atlantibacter	hermannii
Bacteria	Proteobacteria	Betaproteobacteria	Burkholderiales	Alcaligenaceae	Bordetella	trematum
Bacteria	Actinobacteria	Actinomycetia	Micrococcales	Brevibacteriaceae	Brevibacterium	casei
Bacteria	Proteobacteria	Gammaproteobacteria	Enterobacterales	Enterobacteriaceae	Cedecea	neteri
Bacteria	Firmicutes	Negativicutes	Selenomonadales	Selenomonadaceae	Centipeda	periodontii
Bacteria	Bacteroidetes	Flavobacteriia	Flavobacteriales	Weeksellaceae	Chryseobacterium	indologenes
Bacteria	Firmicutes	Bacilli	Lactobacillales	Enterococcaceae	Enterococcus	cecorum
Bacteria	Proteobacteria	Gammaproteobacteria	Legionellales	Legionellaceae	Legionella	oakridgensis
Bacteria	Proteobacteria	Gammaproteobacteria	Legionellales	Legionellaceae	Legionella	wadsworthii
Bacteria	Firmicutes	Bacilli	Bacillales	Listeriaceae	Listeria	seeligeri
Bacteria	Firmicutes	Bacilli	Bacillales	Listeriaceae	Listeria	welshimeri
Bacteria	Actinobacteria	Actinomycetia	Corynebacteriales	Mycobacteriaceae	Mycobacterium	porcinum
Bacteria	Tenericutes	Mollicutes	Mycoplasmatales	Mycoplasmataceae	Mycoplasma	genitalium
Bacteria	Tenericutes	Mollicutes	Mycoplasmatales	Mycoplasmataceae	Mycoplasma	lipofaciens
Bacteria	Tenericutes	Mollicutes	Mycoplasmoidales	Mycoplasmataceae	Mycoplasmoides	genitalium
Bacteria	Proteobacteria	Betaproteobacteria	Neisseriales	Neisseriaceae	Neisseria	macacae
Bacteria	Actinobacteria	Actinomycetia	Corynebacteriales	Nocardiaceae	Nocardia	nova
Bacteria	Firmicutes	Clostridia	Eubacteriales	Peptostreptococcaceae	Peptostreptococcus	magnus
Bacteria	Bacteroidetes	Bacteroidia	Bacteroidales	Porphyromonadaceae	Porphyromonas	levii
Bacteria	Bacteroidetes	Bacteroidia	Bacteroidales	Prevotellaceae	Prevotella	corporis
Bacteria	Bacteroidetes	Bacteroidia	Bacteroidales	Prevotellaceae	Prevotella	veroralis
Bacteria	Proteobacteria	Gammaproteobacteria	Enterobacterales	Morganellaceae	Proteus	penneri
Bacteria	Firmicutes	Bacilli	Bacillales	Staphylococcaceae	Staphylococcus	caprae
Bacteria	Firmicutes	Bacilli	Bacillales	Staphylococcaceae	Staphylococcus	gallinarum
Bacteria	Spirochaetes	Spirochaetia	Spirochaetales	Treponemataceae	Treponema	pectinovorum
Bacteria	Proteobacteria	Betaproteobacteria	Burkholderiales	Alcaligenaceae	Bordetella	avium
Bacteria	Spirochaetes	Spirochaetia	Spirochaetales	Borreliaceae	Borrelia	burgdorferi
Bacteria	Proteobacteria	Epsilonproteobacteria	Campylobacterales	Campylobacteraceae	Campylobacter	curvus
Bacteria	Proteobacteria	Epsilonproteobacteria	Campylobacterales	Campylobacteraceae	Campylobacter	lari
Bacteria	Bacteroidetes	Flavobacteriia	Flavobacteriales	Weeksellaceae	Chryseobacterium	gleum
Bacteria	Proteobacteria	Gammaproteobacteria	Enterobacterales	Yersiniaceae	Ewingella	americana
Bacteria	Firmicutes	Bacilli	Bacillales	Bacillaceae	Exiguobacterium	aurantiacum
Bacteria	Fusobacteria	Fusobacteriia	Fusobacteriales	Fusobacteriaceae	Fusobacterium	periodonticum
Bacteria	Firmicutes	Bacilli	Lactobacillales	Streptococcaceae	Lactococcus	garvieae
Bacteria	Proteobacteria	Gammaproteobacteria	Legionellales	Legionellaceae	Legionella	feeleii
Bacteria	Proteobacteria	Gammaproteobacteria	Legionellales	Legionellaceae	Legionella	sainthelensi
Bacteria	Firmicutes	Bacilli	Bacillales	Listeriaceae	Listeria	ivanovii
Bacteria	Actinobacteria	Actinomycetia	Actinomycetales	Actinomycetaceae	Mobiluncus	curtisii
Bacteria	Actinobacteria	Actinomycetia	Actinomycetales	Actinomycetaceae	Mobiluncus	mulieris
Bacteria	Proteobacteria	Gammaproteobacteria	Enterobacterales	Morganellaceae	Moellerella	wisconsensis
Bacteria	Firmicutes	Bacilli	Bacillales	Paenibacillaceae	Paenibacillus	amylolyticus
Bacteria	Bacteroidetes	Bacteroidia	Bacteroidales	Porphyromonadaceae	Porphyromonas	endodontalis
Bacteria	Tenericutes	Mollicutes	Entomoplasmatales	Spiroplasmataceae	Spiroplasma	apis
Bacteria	Spirochaetes	Spirochaetia	Spirochaetales	Treponemataceae	Treponema	socranskii
Bacteria	Proteobacteria	Gammaproteobacteria	Vibrionales	Vibrionaceae	Vibrio	furnissii
Bacteria	Proteobacteria	Gammaproteobacteria	Pasteurellales	Pasteurellaceae	Actinobacillus	hominis
Bacteria	Proteobacteria	Epsilonproteobacteria	Campylobacterales	Arcobacteraceae	Arcobacter	cryaerophilus
Bacteria	Bacteroidetes	Bacteroidia	Bacteroidales	Bacteroidaceae	Bacteroides	heparinolyticus
Bacteria	Proteobacteria	Gammaproteobacteria	Enterobacterales	Budviciaceae	Budvicia	aquatica
Bacteria	Proteobacteria	Epsilonproteobacteria	Campylobacterales	Campylobacteraceae	Campylobacter	hyointestinalis
Bacteria	Firmicutes	Bacilli	Lactobacillales	Enterococcaceae	Enterococcus	hirae
Bacteria	Proteobacteria	Gammaproteobacteria	Enterobacterales	Enterobacteriaceae	Escherichia	fergusonii
Bacteria	Firmicutes	Clostridia	Eubacteriales	Eubacteriaceae	Eubacterium	sulci
Bacteria	Firmicutes	Clostridia	Eubacteriales	Peptostreptococcaceae	Filifactor	alocis
Bacteria	Proteobacteria	Gammaproteobacteria	Pasteurellales	Pasteurellaceae	Gallibacterium	anatis
Bacteria	Actinobacteria	Actinomycetia	Corynebacteriales	Gordoniaceae	Gordonia	sputi
Bacteria	Proteobacteria	Epsilonproteobacteria	Campylobacterales	Helicobacteraceae	Helicobacter	pylori
Bacteria	Proteobacteria	Gammaproteobacteria	Legionellales	Legionellaceae	Legionella	anisa
Bacteria	Proteobacteria	Gammaproteobacteria	Legionellales	Legionellaceae	Legionella	cherrii
Bacteria	Proteobacteria	Gammaproteobacteria	Legionellales	Legionellaceae	Legionella	hackeliae
Bacteria	Proteobacteria	Gammaproteobacteria	Legionellales	Legionellaceae	Legionella	maceachernii
Bacteria	Proteobacteria	Gammaproteobacteria	Legionellales	Legionellaceae	Legionella	parisiensis
Bacteria	Proteobacteria	Gammaproteobacteria	Legionellales	Legionellaceae	Legionella	rubrilucens
Bacteria	Proteobacteria	Gammaproteobacteria	Enterobacterales	Budviciaceae	Leminorella	grimontii
Bacteria	Tenericutes	Mollicutes	Mycoplasmatales	Mycoplasmataceae	Mycoplasma	pirum
Bacteria	Proteobacteria	Gammaproteobacteria	Pasteurellales	Pasteurellaceae	Pasteurella	canis
Bacteria	Proteobacteria	Gammaproteobacteria	Pasteurellales	Pasteurellaceae	Pasteurella	dagmatis
Bacteria	Proteobacteria	Gammaproteobacteria	Pasteurellales	Pasteurellaceae	Pasteurella	stomatis
Bacteria	Bacteroidetes	Bacteroidia	Bacteroidales	Prevotellaceae	Prevotella	heparinolytica
Bacteria	Bacteroidetes	Bacteroidia	Bacteroidales	Prevotellaceae	Prevotella	oulora
Bacteria	Proteobacteria	Gammaproteobacteria	Pseudomonadales	Pseudomonadaceae	Pseudomonas	luteola
Bacteria	Proteobacteria	Gammaproteobacteria	Pseudomonadales	Pseudomonadaceae	Pseudomonas	oryzihabitans
Bacteria	Actinobacteria	Actinomycetia	Corynebacteriales	Nocardiaceae	Rhodococcus	globerulus
Bacteria	Proteobacteria	Gammaproteobacteria	Enterobacterales	Enterobacteriaceae	Salmonella	bongori
Bacteria	Firmicutes	Bacilli	Bacillales	Staphylococcaceae	Staphylococcus	equorum
Bacteria	Firmicutes	Bacilli	Lactobacillales	Streptococcaceae	Streptococcus	alactolyticus
Bacteria	Firmicutes	Bacilli	Lactobacillales	Streptococcaceae	Streptococcus	porcinus
Bacteria	Proteobacteria	Gammaproteobacteria	Legionellales	Legionellaceae	Tatlockia	maceachernii
Bacteria	Proteobacteria	Gammaproteobacteria	Enterobacterales	Enterobacteriaceae	Yokenella	regensburgei
Bacteria	Proteobacteria	Betaproteobacteria	Burkholderiales	Alcaligenaceae	Achromobacter	piechaudii
Bacteria	Proteobacteria	Gammaproteobacteria	Moraxellales	Moraxellaceae	Acinetobacter	baumannii
Bacteria	Proteobacteria	Gammaproteobacteria	Moraxellales	Moraxellaceae	Acinetobacter	johnsonii
Bacteria	Proteobacteria	Gammaproteobacteria	Moraxellales	Moraxellaceae	Acinetobacter	junii
Bacteria	Proteobacteria	Betaproteobacteria	Burkholderiales	Alcaligenaceae	Alcaligenes	piechaudii
Bacteria	Bacteroidetes	Bacteroidia	Bacteroidales	Bacteroidaceae	Bacteroides	caccae
Bacteria	Bacteroidetes	Bacteroidia	Bacteroidales	Bacteroidaceae	Bacteroides	forsythus
Bacteria	Bacteroidetes	Bacteroidia	Bacteroidales	Bacteroidaceae	Bacteroides	merdae
Bacteria	Bacteroidetes	Bacteroidia	Bacteroidales	Bacteroidaceae	Bacteroides	stercoris
Bacteria	Firmicutes	Bacilli	Lactobacillales	Enterococcaceae	Enterococcus	mundtii
Bacteria	Firmicutes	Clostridia	Eubacteriales	Eubacteriaceae	Eubacterium	yurii
Bacteria	Proteobacteria	Betaproteobacteria	Burkholderiales	Oxalobacteraceae	Herbaspirillum	seropedicae¬†
Bacteria	Bacteroidetes	Bacteroidia	Bacteroidales	Prevotellaceae	Prevotella	dentalis
Bacteria	Proteobacteria	Gammaproteobacteria	Enterobacterales	Morganellaceae	Providencia	heimbachae
Bacteria	Proteobacteria	Gammaproteobacteria	Moraxellales	Moraxellaceae	Psychrobacter	immobilis
Bacteria	Firmicutes	Bacilli	Lactobacillales	Streptococcaceae	Streptococcus	canis
Bacteria	Bacteroidetes	Bacteroidia	Bacteroidales	Tannerellaceae	Tannerella	forsythia
Bacteria	Proteobacteria	Gammaproteobacteria	Vibrionales	Vibrionaceae	Vibrio	cincinnatiensis
Bacteria	Bacteroidetes	Flavobacteriia	Flavobacteriales	Weeksellaceae	Weeksella	virosa
Bacteria	Bacteroidetes	Flavobacteriia	Flavobacteriales	Weeksellaceae	Weeksella	zoohelcum
Bacteria	Bacteroidetes	Bacteroidia	Bacteroidales	Bacteroidaceae	Bacteroides	galacturonicus
Bacteria	Bacteroidetes	Bacteroidia	Bacteroidales	Bacteroidaceae	Bacteroides	pectinophilus
Bacteria	Bacteroidetes	Flavobacteriia	Flavobacteriales	Weeksellaceae	Bergeyella	zoohelcum
Bacteria	Spirochaetes	Spirochaetia	Leptospirales	Leptospiraceae	Leptospira	borgpetersenii
Bacteria	Spirochaetes	Spirochaetia	Leptospirales	Leptospiraceae	Leptospira	inadai
Bacteria	Spirochaetes	Spirochaetia	Leptospirales	Leptospiraceae	Leptospira	meyeri
Bacteria	Spirochaetes	Spirochaetia	Leptospirales	Leptospiraceae	Leptospira	noguchii
Bacteria	Spirochaetes	Spirochaetia	Leptospirales	Leptospiraceae	Leptospira	santarosai
Bacteria	Spirochaetes	Spirochaetia	Leptospirales	Leptospiraceae	Leptospira	weilii
Bacteria	Actinobacteria	Actinomycetia	Corynebacteriales	Mycobacteriaceae	Mycobacterium	poriferae
Bacteria	Proteobacteria	Betaproteobacteria	Burkholderiales	Alcaligenaceae	Oligella	ureolytica
Bacteria	Firmicutes	Negativicutes	Selenomonadales	Selenomonadaceae	Selenomonas	artemidis
Bacteria	Firmicutes	Negativicutes	Selenomonadales	Selenomonadaceae	Selenomonas	dianae
Bacteria	Firmicutes	Negativicutes	Selenomonadales	Selenomonadaceae	Selenomonas	flueggei
Bacteria	Firmicutes	Negativicutes	Selenomonadales	Selenomonadaceae	Selenomonas	infelix
Bacteria	Firmicutes	Negativicutes	Selenomonadales	Selenomonadaceae	Selenomonas	noxia
Bacteria	Proteobacteria	Gammaproteobacteria	Enterobacterales	Yersiniaceae	Yersinia	rohdei
Bacteria	Proteobacteria	Gammaproteobacteria	Moraxellales	Moraxellaceae	Acinetobacter	radioresistens
Bacteria	Proteobacteria	Gammaproteobacteria	Aeromonadales	Aeromonadaceae	Aeromonas	veronii
Bacteria	Actinobacteria	Actinomycetia	Corynebacteriales	Corynebacteriaceae	Corynebacterium	amycolatum
Bacteria	Actinobacteria	Actinomycetia	Corynebacteriales	Corynebacteriaceae	Corynebacterium	jeikeium
Bacteria	Actinobacteria	Actinomycetia	Micrococcales	Dermabacteraceae	Dermabacter	hominis
Bacteria	Proteobacteria	Alphaproteobacteria	Rickettsiales	Anaplasmataceae	Ehrlichia	equi
Bacteria	Proteobacteria	Gammaproteobacteria	Enterobacterales	Enterobacteriaceae	Enterobacter	asburiae
Bacteria	Firmicutes	Clostridia	Eubacteriales	Eubacteriaceae	Eubacterium	callanderi
Bacteria	Fibrobacteres	Fibrobacteria	Fibrobacterales	Fibrobacteraceae	Fibrobacter	intestinalis
Bacteria	Fusobacteria	Fusobacteriia	Fusobacteriales	Fusobacteriaceae	Fusobacterium	ulcerans
Bacteria	Proteobacteria	Epsilonproteobacteria	Campylobacterales	Helicobacteraceae	Helicobacter	cinaedi
Bacteria	Proteobacteria	Epsilonproteobacteria	Campylobacterales	Helicobacteraceae	Helicobacter	fennelliae
Bacteria	Proteobacteria	Gammaproteobacteria	Legionellales	Legionellaceae	Legionella	birminghamensis
Bacteria	Proteobacteria	Alphaproteobacteria	Hyphomicrobiales	Methylobacteriaceae	Methylobacterium	zatmanii
Bacteria	Proteobacteria	Alphaproteobacteria	Hyphomicrobiales	Brucellaceae	Ochrobactrum	anthropi
Bacteria	Firmicutes	Bacilli	Bacillales	Staphylococcaceae	Staphylococcus	delphini
Bacteria	Firmicutes	Bacilli	Bacillales	Staphylococcaceae	Staphylococcus	lugdunensis
Bacteria	Firmicutes	Bacilli	Bacillales	Staphylococcaceae	Staphylococcus	schleiferi
Bacteria	Firmicutes	Bacilli	Lactobacillales	Streptococcaceae	Streptococcus	vestibularis
Bacteria	Proteobacteria	Gammaproteobacteria	Enterobacterales	Yersiniaceae	Yersinia	bercovieri
Bacteria	Proteobacteria	Gammaproteobacteria	Enterobacterales	Yersiniaceae	Yersinia	mollaretii
Bacteria	Firmicutes	Bacilli	Lactobacillales	Aerococcaceae	Abiotrophia	defectiva
Bacteria	Proteobacteria	Alphaproteobacteria	Rhodospirillales	Acetobacteraceae	Acidomonas	methanolica
Bacteria	Proteobacteria	Gammaproteobacteria	Aeromonadales	Aeromonadaceae	Aeromonas	schubertii
Bacteria	Chlamydiae	Chlamydiia	Chlamydiales	Chlamydiaceae	Chlamydophila	pneumoniae
Bacteria	Firmicutes	Clostridia	Eubacteriales	Clostridiaceae	Clostridium	intestinale
Bacteria	Firmicutes	Bacilli	Lactobacillales	Enterococcaceae	Enterococcus	raffinosus
Bacteria	Firmicutes	Bacilli	Lactobacillales	Carnobacteriaceae	Granulicatella	adjacens
Bacteria	Proteobacteria	Gammaproteobacteria	Enterobacterales	Enterobacteriaceae	Klebsiella	ornithinolytica
Bacteria	Proteobacteria	Gammaproteobacteria	Legionellales	Legionellaceae	Legionella	cincinnatiensis
Bacteria	Firmicutes	Bacilli	Lactobacillales	Lactobacillaceae	Leuconostoc	pseudomesenteroides
Bacteria	Firmicutes	Bacilli	Bacillales	Bacillaceae	Lysinibacillus	fusiformis
Bacteria	Firmicutes	Bacilli	Bacillales	Paenibacillaceae	Paenibacillus	glucanolyticus
Bacteria	Proteobacteria	Gammaproteobacteria	Enterobacterales	Erwiniaceae	Pantoea	dispersa
Bacteria	Proteobacteria	Gammaproteobacteria	Enterobacterales	Enterobacteriaceae	Raoultella	ornithinolytica
Bacteria	Firmicutes	Bacilli	Lactobacillales	Streptococcaceae	Streptococcus	gordonii
Bacteria	Firmicutes	Negativicutes	Veillonellales	Veillonellaceae	Veillonella	parvula
Bacteria	Actinobacteria	Actinomycetia	Actinomycetales	Actinomycetaceae	Actinomyces	georgiae
Bacteria	Actinobacteria	Actinomycetia	Actinomycetales	Actinomycetaceae	Actinomyces	gerencseriae
Bacteria	Proteobacteria	Deltaproteobacteria	Desulfovibrionales	Desulfovibrionaceae	Bilophila	wadsworthia
Bacteria	Bacteroidetes	Flavobacteriia	Flavobacteriales	Flavobacteriaceae	Capnocytophaga	canimorsus
Bacteria	Bacteroidetes	Flavobacteriia	Flavobacteriales	Flavobacteriaceae	Capnocytophaga	cynodegmi
Bacteria	Proteobacteria	Gammaproteobacteria	Enterobacterales	Enterobacteriaceae	Enterobacter	hormaechei
Bacteria	Proteobacteria	Gammaproteobacteria	Enterobacterales	Erwiniaceae	Erwinia	persicinus
Bacteria	Proteobacteria	Gammaproteobacteria	Legionellales	Legionellaceae	Legionella	tucsonensis
Bacteria	Firmicutes	Bacilli	Bacillales	Paenibacillaceae	Paenibacillus	thiaminolyticus
Bacteria	Proteobacteria	Gammaproteobacteria	Pasteurellales	Pasteurellaceae	Pasteurella	bettyae
Bacteria	Proteobacteria	Gammaproteobacteria	Pasteurellales	Pasteurellaceae	Pasteurella	caballi
Bacteria	Proteobacteria	Gammaproteobacteria	Alteromonadales	Shewanellaceae	Shewanella	algae
Bacteria	Firmicutes	Bacilli	Lactobacillales	Streptococcaceae	Streptococcus	parasanguinis
Bacteria	Firmicutes	Bacilli	Lactobacillales	Enterococcaceae	Vagococcus	fluvialis
Bacteria	Proteobacteria	Alphaproteobacteria	Hyphomicrobiales	Bradyrhizobiaceae	Afipia	broomeae
Bacteria	Proteobacteria	Alphaproteobacteria	Hyphomicrobiales	Bradyrhizobiaceae	Afipia	clevelandensis
Bacteria	Proteobacteria	Alphaproteobacteria	Hyphomicrobiales	Bradyrhizobiaceae	Afipia	felis
Bacteria	Proteobacteria	Epsilonproteobacteria	Campylobacterales	Arcobacteraceae	Arcobacter	butzleri
Bacteria	Actinobacteria	Coriobacteriia	Coriobacteriales	Atopobiaceae	Atopobium	rimae
Bacteria	Proteobacteria	Epsilonproteobacteria	Campylobacterales	Campylobacteraceae	Campylobacter	butzleri
Bacteria	Proteobacteria	Epsilonproteobacteria	Campylobacterales	Campylobacteraceae	Campylobacter	upsaliensis
Bacteria	Actinobacteria	Actinomycetia	Corynebacteriales	Corynebacteriaceae	Corynebacterium	accolens
Bacteria	Firmicutes	Bacilli	Lactobacillales	Aerococcaceae	Aerococcus	urinae
Bacteria	Proteobacteria	Gammaproteobacteria	Aeromonadales	Aeromonadaceae	Aeromonas	jandaei
Bacteria	Firmicutes	Bacilli	Lactobacillales	Carnobacteriaceae	Alloiococcus	otitis
Bacteria	Firmicutes	Tissierellia	Tissierellales	Peptoniphilaceae	Anaerococcus	lactolyticus
Bacteria	Firmicutes	Tissierellia	Tissierellales	Peptoniphilaceae	Anaerococcus	vaginalis
Bacteria	Proteobacteria	Epsilonproteobacteria	Campylobacterales	Arcobacteraceae	Arcobacter	skirrowii
Bacteria	Proteobacteria	Alphaproteobacteria	Hyphomicrobiales	Bartonellaceae	Bartonella	henselae
Bacteria	Actinobacteria	Actinomycetia	Corynebacteriales	Corynebacteriaceae	Corynebacterium	urealyticum
Bacteria	Proteobacteria	Alphaproteobacteria	Rickettsiales	Anaplasmataceae	Ehrlichia	chaffeensis
Bacteria	Proteobacteria	Alphaproteobacteria	Rickettsiales	Anaplasmataceae	Ehrlichia	ewingii
Bacteria	Firmicutes	Bacilli	Lactobacillales	Enterococcaceae	Enterococcus	flavescens
Bacteria	Spirochaetes	Spirochaetia	Leptospirales	Leptospiraceae	Leptospira	kirschneri
Bacteria	Actinobacteria	Actinomycetia	Corynebacteriales	Mycobacteriaceae	Mycobacterium	alvei
Bacteria	Tenericutes	Mollicutes	Mycoplasmatales	Mycoplasmataceae	Mycoplasma	penetrans
Bacteria	Firmicutes	Clostridia	Eubacteriales	Peptostreptococcaceae	Peptostreptococcus	lactolyticus
Bacteria	Firmicutes	Clostridia	Eubacteriales	Peptostreptococcaceae	Peptostreptococcus	vaginalis
Bacteria	Bacteroidetes	Bacteroidia	Bacteroidales	Porphyromonadaceae	Porphyromonas	circumdentaria
Bacteria	Bacteroidetes	Bacteroidia	Bacteroidales	Prevotellaceae	Prevotella	nigrescens
Bacteria	Proteobacteria	Alphaproteobacteria	Rickettsiales	Rickettsiaceae	Rickettsia	japonica
Bacteria	Firmicutes	Bacilli	Lactobacillales	Streptococcaceae	Streptococcus	cristatus
Bacteria	Actinobacteria	Actinomycetia	Micrococcales	Tropherymataceae	Tropheryma	whippelii
Bacteria	Proteobacteria	Gammaproteobacteria	Oceanospirillales	Balneatrichaceae	Balneatrix	alpica
Bacteria	Firmicutes	Bacilli	Bacillales	Paenibacillaceae	Brevibacillus	agri
Bacteria	Firmicutes	Bacilli	Bacillales	Paenibacillaceae	Brevibacillus	centrosporus
Bacteria	Proteobacteria	Epsilonproteobacteria	Campylobacterales	Campylobacteraceae	Campylobacter	showae
Bacteria	Proteobacteria	Gammaproteobacteria	Enterobacterales	Enterobacteriaceae	Citrobacter	braakii
Bacteria	Proteobacteria	Gammaproteobacteria	Enterobacterales	Enterobacteriaceae	Citrobacter	farmeri
Bacteria	Proteobacteria	Gammaproteobacteria	Enterobacterales	Enterobacteriaceae	Citrobacter	sedlakii
Bacteria	Proteobacteria	Gammaproteobacteria	Enterobacterales	Enterobacteriaceae	Citrobacter	werkmanii
Bacteria	Proteobacteria	Gammaproteobacteria	Enterobacterales	Enterobacteriaceae	Citrobacter	youngae
Bacteria	Actinobacteria	Actinomycetia	Corynebacteriales	Corynebacteriaceae	Corynebacterium	afermentans
Bacteria	Firmicutes	Clostridia	Eubacteriales	Eubacteriaceae	Eubacterium	saphenum
Bacteria	Firmicutes	Tissierellia	Tissierellales	Peptoniphilaceae	Helcococcus	kunzii
Bacteria	Proteobacteria	Betaproteobacteria	Neisseriales	Neisseriaceae	Kingella	oralis
Bacteria	Proteobacteria	Gammaproteobacteria	Legionellales	Legionellaceae	Legionella	londiniensis
Bacteria	Proteobacteria	Gammaproteobacteria	Moraxellales	Moraxellaceae	Moraxella	canis
Bacteria	Proteobacteria	Gammaproteobacteria	Moraxellales	Moraxellaceae	Moraxella	lincolnii
Bacteria	Actinobacteria	Actinomycetia	Corynebacteriales	Mycobacteriaceae	Mycobacterium	celatum
Bacteria	Actinobacteria	Actinomycetia	Corynebacteriales	Mycobacteriaceae	Mycobacterium	genavense
Bacteria	Actinobacteria	Actinomycetia	Corynebacteriales	Mycobacteriaceae	Mycobacterium	interjectum
Bacteria	Actinobacteria	Actinomycetia	Corynebacteriales	Mycobacteriaceae	Mycobacterium	intermedium¬†
Bacteria	Proteobacteria	Betaproteobacteria	Neisseriales	Neisseriaceae	Neisseria	weaveri
Bacteria	Proteobacteria	Alphaproteobacteria	Rickettsiales	Rickettsiaceae	Rickettsia	helvetica
Bacteria	Proteobacteria	Alphaproteobacteria	Rickettsiales	Rickettsiaceae	Rickettsia	massiliae
Bacteria	Proteobacteria	Alphaproteobacteria	Rhodospirillales	Acetobacteraceae	Roseomonas	cervicalis
Bacteria	Firmicutes	Bacilli	Bacillales	Staphylococcaceae	Staphylococcus	pasteuri
Bacteria	Actinobacteria	Actinomycetia	Actinomycetales	Actinomycetaceae	Actinomyces	neuii
Bacteria	Bacteroidetes	Bacteroidia	Bacteroidales	Prevotellaceae	Alloprevotella	tannerae
Bacteria	Bacteroidetes	Flavobacteriia	Flavobacteriales	Flavobacteriaceae	Capnocytophaga	granulosa
Bacteria	Bacteroidetes	Flavobacteriia	Flavobacteriales	Flavobacteriaceae	Capnocytophaga	haemolytica
Bacteria	Actinobacteria	Actinomycetia	Corynebacteriales	Corynebacteriaceae	Corynebacterium	propinquum
Bacteria	Firmicutes	Bacilli	Lactobacillales	Carnobacteriaceae	Dolosigranulum	pigrum
Bacteria	Proteobacteria	Epsilonproteobacteria	Campylobacterales	Helicobacteraceae	Helicobacter	canis
Bacteria	Proteobacteria	Epsilonproteobacteria	Campylobacterales	Helicobacteraceae	Helicobacter	hepaticus
Bacteria	Proteobacteria	Gammaproteobacteria	Legionellales	Legionellaceae	Legionella	lansingensis
Bacteria	Bacteroidetes	Bacteroidia	Bacteroidales	Porphyromonadaceae	Porphyromonas	catoniae
Bacteria	Bacteroidetes	Bacteroidia	Bacteroidales	Prevotellaceae	Prevotella	enoeca
Bacteria	Actinobacteria	Actinobacteria	Mycobacteriales	Corynebacteriaceae	Turicella	otitidis
Bacteria	Actinobacteria	Actinomycetia	Actinomycetales	Actinomycetaceae	Actinomyces	radingae
Bacteria	Actinobacteria	Actinomycetia	Actinomycetales	Actinomycetaceae	Actinomyces	turicensis
Bacteria	Actinobacteria	Actinomycetia	Actinomycetales	Actinomycetaceae	Arcanobacterium	bernardiae
Bacteria	Proteobacteria	Alphaproteobacteria	Hyphomicrobiales	Bartonellaceae	Bartonella	grahamii
Bacteria	Proteobacteria	Betaproteobacteria	Burkholderiales	Alcaligenaceae	Bordetella	hinzii
Bacteria	Proteobacteria	Betaproteobacteria	Burkholderiales	Alcaligenaceae	Bordetella	holmesii
Bacteria	Spirochaetes	Spirochaetia	Spirochaetales	Borreliaceae	Borrelia	miyamotoi
Bacteria	Actinobacteria	Actinomycetia	Micrococcales	Dermabacteraceae	Brachybacterium	paraconglomeratum
Bacteria	Actinobacteria	Actinomycetia	Micrococcales	Cellulomonadaceae	Cellulomonas	hominis
Bacteria	Actinobacteria	Actinomycetia	Corynebacteriales	Corynebacteriaceae	Corynebacterium	argentoratense
Bacteria	Actinobacteria	Actinomycetia	Corynebacteriales	Corynebacteriaceae	Corynebacterium	auris
Bacteria	Actinobacteria	Actinomycetia	Corynebacteriales	Corynebacteriaceae	Corynebacterium	glucuronolyticum
Bacteria	Actinobacteria	Actinomycetia	Corynebacteriales	Corynebacteriaceae	Corynebacterium	macginleyi
Bacteria	Actinobacteria	Actinomycetia	Corynebacteriales	Corynebacteriaceae	Corynebacterium	seminale
Bacteria	Firmicutes	Bacilli	Lactobacillales	Aerococcaceae	Globicatella	sanguinis
Bacteria	Proteobacteria	Epsilonproteobacteria	Campylobacterales	Helicobacteraceae	Helicobacter	pullorum
Bacteria	Fusobacteria	Fusobacteriia	Fusobacteriales	Leptotrichiaceae	Leptotrichia	sanguinegens¬†
Bacteria	Actinobacteria	Actinomycetia	Corynebacteriales	Mycobacteriaceae	Mycobacterium	branderi
Bacteria	Actinobacteria	Actinomycetia	Corynebacteriales	Mycobacteriaceae	Mycobacterium	mucogenicum
Bacteria	Actinobacteria	Actinomycetia	Actinomycetales	Actinomycetaceae	Trueperella	bernardiae
Bacteria	Actinobacteria	Actinomycetia	Corynebacteriales	Tsukamurellaceae	Tsukamurella	inchonensis
Bacteria	Actinobacteria	Actinomycetia	Bifidobacteriales	Bifidobacteriaceae	Bifidobacterium	denticolens
Bacteria	Actinobacteria	Actinomycetia	Bifidobacteriales	Bifidobacteriaceae	Bifidobacterium	inopinatum
Bacteria	Spirochaetes	Spirochaetia	Spirochaetales	Borreliaceae	Borrelia	lonestari
Bacteria	Spirochaetes	Spirochaetia	Brachyspirales	Brachyspiraceae	Brachyspira	pilosicoli
Bacteria	Actinobacteria	Actinomycetia	Micrococcales	Brevibacteriaceae	Brevibacterium	otitidis
Bacteria	Proteobacteria	Gammaproteobacteria	Enterobacterales	Enterobacteriaceae	Buttiauxella	gaviniae
Bacteria	Proteobacteria	Gammaproteobacteria	Enterobacterales	Enterobacteriaceae	Citrobacter	rodentium
Bacteria	Firmicutes	Clostridia	Eubacteriales	Eubacteriaceae	Eubacterium	exiguum
Bacteria	Firmicutes	Clostridia	Eubacteriales	Eubacteriaceae	Eubacterium	minutum
Bacteria	Proteobacteria	Gammaproteobacteria	Legionellales	Legionellaceae	Legionella	waltersii
Bacteria	Actinobacteria	Actinomycetia	Corynebacteriales	Mycobacteriaceae	Mycobacterium	conspicuum
Bacteria	Actinobacteria	Actinomycetia	Corynebacteriales	Mycobacteriaceae	Mycobacterium	lentiflavum
Bacteria	Actinobacteria	Actinomycetia	Corynebacteriales	Mycobacteriaceae	Mycobacterium	triplex
Bacteria	Bacteroidetes	Flavobacteriia	Flavobacteriales	Flavobacteriaceae	Myroides	odoratimimus¬†
Bacteria	Actinobacteria	Actinomycetia	Corynebacteriales	Nocardiaceae	Nocardia	pseudobrasiliensis
Bacteria	Proteobacteria	Alphaproteobacteria	Rickettsiales	Rickettsiaceae	Rickettsia	africae
Bacteria	Actinobacteria	Coriobacteriia	Eggerthellales	Eggerthellaceae	Slackia	exigua
Bacteria	Proteobacteria	Betaproteobacteria	Burkholderiales	Sutterellaceae	Sutterella	wadsworthensis
Bacteria	Spirochaetes	Spirochaetia	Spirochaetales	Treponemataceae	Treponema	maltophilum
Bacteria	Actinobacteria	Actinomycetia	Corynebacteriales	Tsukamurellaceae	Tsukamurella	pulmonis
Bacteria	Actinobacteria	Actinomycetia	Actinomycetales	Actinomycetaceae	Actinobaculum	schaalii
Bacteria	Actinobacteria	Actinomycetia	Actinomycetales	Actinomycetaceae	Actinomyces	europaeus
Bacteria	Actinobacteria	Actinomycetia	Actinomycetales	Actinomycetaceae	Actinomyces	graevenitzii¬†
Bacteria	Actinobacteria	Actinomycetia	Actinomycetales	Actinomycetaceae	Actinotignum	schaalii
Bacteria	Proteobacteria	Gammaproteobacteria	Aeromonadales	Succinivibrionaceae	Anaerobiospirillum	thomasii
Bacteria	Firmicutes	Tissierellia	Tissierellales	Peptoniphilaceae	Anaerococcus	octavius
Bacteria	Actinobacteria	Actinomycetia	Micrococcales	Micrococcaceae	Arthrobacter	woluwensis
Bacteria	Proteobacteria	Betaproteobacteria	Burkholderiales	Burkholderiaceae	Burkholderia	multivorans
Bacteria	Actinobacteria	Actinomycetia	Corynebacteriales	Corynebacteriaceae	Corynebacterium	coyleae
Bacteria	Actinobacteria	Actinomycetia	Corynebacteriales	Corynebacteriaceae	Corynebacterium	durum
Bacteria	Actinobacteria	Actinomycetia	Corynebacteriales	Corynebacteriaceae	Corynebacterium	imitans
Bacteria	Actinobacteria	Actinomycetia	Corynebacteriales	Corynebacteriaceae	Corynebacterium	lipophiloflavum
Bacteria	Actinobacteria	Actinomycetia	Corynebacteriales	Corynebacteriaceae	Corynebacterium	mucifaciens¬†
Bacteria	Proteobacteria	Gammaproteobacteria	Enterobacterales	Enterobacteriaceae	Enterobacter	kobei
Bacteria	Firmicutes	Bacilli	Lactobacillales	Aerococcaceae	Facklamia	hominis
Bacteria	Proteobacteria	Epsilonproteobacteria	Campylobacterales	Helicobacteraceae	Helicobacter	bilis
Bacteria	Actinobacteria	Actinomycetia	Corynebacteriales	Mycobacteriaceae	Mycobacterium	mageritense
Bacteria	Firmicutes	Tissierellia	Tissierellales	Peptoniphilaceae	Peptoniphilus	harei
Bacteria	Firmicutes	Clostridia	Eubacteriales	Peptostreptococcaceae	Peptostreptococcus	ivorii
Bacteria	Proteobacteria	Gammaproteobacteria	Pseudomonadales	Pseudomonadaceae	Pseudomonas	monteilii
Bacteria	Proteobacteria	Alphaproteobacteria	Rickettsiales	Rickettsiaceae	Rickettsia	mongolotimonae¬†
Bacteria	Proteobacteria	Alphaproteobacteria	Rhodospirillales	Acetobacteraceae	Roseomonas	gilardii
Bacteria	Proteobacteria	Gammaproteobacteria	Xanthomonadales	Xanthomonadaceae	Stenotrophomonas	africana
Bacteria	Firmicutes	Bacilli	Lactobacillales	Streptococcaceae	Streptococcus	thoraltensis
Bacteria	Spirochaetes	Spirochaetia	Spirochaetales	Treponemataceae	Treponema	amylovorum
Bacteria	Spirochaetes	Spirochaetia	Spirochaetales	Treponemataceae	Treponema	medium
Bacteria	Actinobacteria	Actinomycetia	Corynebacteriales	Tsukamurellaceae	Tsukamurella	tyrosinosolvens
Bacteria	Firmicutes	Bacilli	Lactobacillales	Aerococcaceae	Abiotrophia	elegans
Bacteria	Proteobacteria	Betaproteobacteria	Burkholderiales	Burkholderiaceae	Burkholderia	thailandensis
Bacteria	Actinobacteria	Actinomycetia	Corynebacteriales	Corynebacteriaceae	Corynebacterium	confusum
Bacteria	Actinobacteria	Actinomycetia	Corynebacteriales	Corynebacteriaceae	Corynebacterium	falsenii
Bacteria	Actinobacteria	Actinomycetia	Corynebacteriales	Corynebacteriaceae	Corynebacterium	kroppenstedtii
Bacteria	Actinobacteria	Actinomycetia	Corynebacteriales	Corynebacteriaceae	Corynebacterium	riegelii
Bacteria	Firmicutes	Bacilli	Lactobacillales	Aerococcaceae	Facklamia	ignava
Bacteria	Firmicutes	Bacilli	Bacillales	Staphylococcaceae	Gemella	bergeriae
Bacteria	Spirochaetes	Spirochaetia	Leptospirales	Leptospiraceae	Leptospira	fainei
Bacteria	Proteobacteria	Betaproteobacteria	Neisseriales	Chromobacteriaceae	Microvirgula	aerodenitrificans
Bacteria	Actinobacteria	Actinomycetia	Corynebacteriales	Mycobacteriaceae	Mycobacterium	bohemicum
Bacteria	Actinobacteria	Actinomycetia	Corynebacteriales	Mycobacteriaceae	Mycobacterium	heidelbergense
Bacteria	Proteobacteria	Alphaproteobacteria	Hyphomicrobiales	Brucellaceae	Ochrobactrum	intermedium
Bacteria	Proteobacteria	Alphaproteobacteria	Rickettsiales	Rickettsiaceae	Rickettsia	honei
Bacteria	Proteobacteria	Alphaproteobacteria	Rickettsiales	Rickettsiaceae	Rickettsia	slovaca
Bacteria	Firmicutes	Bacilli	Bacillales	Staphylococcaceae	Staphylococcus	condimenti
Bacteria	Firmicutes	Bacilli	Bacillales	Staphylococcaceae	Staphylococcus	succinus
Bacteria	Firmicutes	Bacilli	Lactobacillales	Aerococcaceae	Aerococcus	christensenii
Bacteria	Actinobacteria	Coriobacteriia	Coriobacteriales	Atopobiaceae	Atopobium	vaginae
Bacteria	Proteobacteria	Alphaproteobacteria	Hyphomicrobiales	Bartonellaceae	Bartonella	alsatica
Bacteria	Chlamydiae	Chlamydiia	Chlamydiales	Chlamydiaceae	Chlamydia	abortus
Bacteria	Chlamydiae	Chlamydiia	Chlamydiales	Chlamydiaceae	Chlamydia	felis
Bacteria	Actinobacteria	Actinomycetia	Corynebacteriales	Corynebacteriaceae	Corynebacterium	sundsvallense
Bacteria	Actinobacteria	Coriobacteriia	Eggerthellales	Eggerthellaceae	Cryptobacterium	curtum
Bacteria	Proteobacteria	Betaproteobacteria	Burkholderiales	Burkholderiaceae	Cupriavidus	gilardii
Bacteria	Proteobacteria	Betaproteobacteria	Burkholderiales	Burkholderiaceae	Cupriavidus	pauculus
Bacteria	Firmicutes	Bacilli	Lactobacillales	Aerococcaceae	Facklamia	languida
Bacteria	Firmicutes	Bacilli	Lactobacillales	Aerococcaceae	Facklamia	sourekii
Bacteria	Firmicutes	Bacilli	Bacillales	Staphylococcaceae	Gemella	sanguinis
Bacteria	Actinobacteria	Actinomycetia	Corynebacteriales	Gordoniaceae	Gordonia	polyisoprenivorans
Bacteria	Firmicutes	Bacilli	Lactobacillales	Carnobacteriaceae	Granulicatella	elegans
Bacteria	Firmicutes	Bacilli	Lactobacillales	Aerococcaceae	Ignavigranum	ruoffiae
Bacteria	Actinobacteria	Actinomycetia	Micrococcales	Micrococcaceae	Kocuria	rhizophila
Bacteria	Proteobacteria	Gammaproteobacteria	Pasteurellales	Pasteurellaceae	Mannheimia	glucosida
Bacteria	Actinobacteria	Actinomycetia	Corynebacteriales	Mycobacteriaceae	Mycobacterium	caprae
Bacteria	Actinobacteria	Actinomycetia	Corynebacteriales	Mycobacteriaceae	Mycobacterium	goodii
Bacteria	Actinobacteria	Actinomycetia	Corynebacteriales	Mycobacteriaceae	Mycobacterium	wolinskyi
Bacteria	Proteobacteria	Gammaproteobacteria	Enterobacterales	Morganellaceae	Photorhabdus	asymbiotica
Bacteria	Proteobacteria	Betaproteobacteria	Burkholderiales	Burkholderiaceae	Ralstonia	gilardii
Bacteria	Chlamydiae	Chlamydiia	Parachlamydiales	Simkaniaceae	Simkania	negevensis
Bacteria	Firmicutes	Bacilli	Lactobacillales	Streptococcaceae	Streptococcus	pluranimalium¬†
Bacteria	Spirochaetes	Spirochaetia	Spirochaetales	Treponemataceae	Treponema	lecithinolyticum¬†
Bacteria	Firmicutes	Bacilli	Lactobacillales	Enterococcaceae	Vagococcus	lutrae
Bacteria	Chlamydiae	Chlamydiia	Parachlamydiales	Waddliaceae	Waddlia	chondrophila¬†
Bacteria	Actinobacteria	Actinomycetia	Corynebacteriales	Nocardiaceae	Williamsia	muralis
Bacteria	Actinobacteria	Actinomycetia	Actinomycetales	Actinomycetaceae	Actinomyces	urogenitalis
Bacteria	Actinobacteria	Actinomycetia	Micrococcales	Micrococcaceae	Arthrobacter	luteolus
Bacteria	Actinobacteria	Actinomycetia	Micrococcales	Micrococcaceae	Arthrobacter	albus
Bacteria	Proteobacteria	Alphaproteobacteria	Rhodospirillales	Acetobacteraceae	Asaia	bogorensis
Bacteria	Proteobacteria	Alphaproteobacteria	Hyphomicrobiales	Bartonellaceae	Bartonella	washoensis
Bacteria	Proteobacteria	Alphaproteobacteria	Hyphomicrobiales	Bartonellaceae	Bartonella	koehlerae
Bacteria	Firmicutes	Erysipelotrichia	Erysipelotrichales	Erysipelotrichaceae	Bulleidia	extructa
Bacteria	Proteobacteria	Betaproteobacteria	Burkholderiales	Burkholderiaceae	Burkholderia	ubonensis
Bacteria	Proteobacteria	Betaproteobacteria	Burkholderiales	Burkholderiaceae	Burkholderia	vietnamiensis
Bacteria	Proteobacteria	Betaproteobacteria	Burkholderiales	Burkholderiaceae	Burkholderia	stabilis
Bacteria	Proteobacteria	Epsilonproteobacteria	Campylobacterales	Campylobacteraceae	Campylobacter	lanienae
Bacteria	Firmicutes	Erysipelotrichia	Erysipelotrichales	Coprobacillaceae	Coprobacillus	catenaformis
Bacteria	Actinobacteria	Actinomycetia	Corynebacteriales	Corynebacteriaceae	Corynebacterium	auriscanis
Bacteria	Actinobacteria	Actinomycetia	Corynebacteriales	Corynebacteriaceae	Corynebacterium	simulans
Bacteria	Bacteroidetes	Bacteroidia	Bacteroidales	Dysgonomonadaceae	Dysgonomonas	gadei
Bacteria	Bacteroidetes	Bacteroidia	Bacteroidales	Dysgonomonadaceae	Dysgonomonas	capnocytophagoides
Bacteria	Actinobacteria	Actinomycetia	Propionibacteriales	Propionibacteriaceae	Luteococcus	peritonei
Bacteria	Proteobacteria	Betaproteobacteria	Burkholderiales	Oxalobacteraceae	Massilia	timonae
Bacteria	Firmicutes	Clostridia	Eubacteriales	Eubacteriales Family XIII. Incertae Sedis	Mogibacterium	pumilum
Bacteria	Firmicutes	Clostridia	Eubacteriales	Eubacteriales Family XIII. Incertae Sedis	Mogibacterium	vescum
Bacteria	Actinobacteria	Actinomycetia	Corynebacteriales	Mycobacteriaceae	Mycobacterium	elephantis
Bacteria	Actinobacteria	Actinomycetia	Corynebacteriales	Mycobacteriaceae	Mycobacterium	kubicae
Bacteria	Actinobacteria	Actinomycetia	Corynebacteriales	Mycobacteriaceae	Mycobacterium	septicum
Bacteria	Actinobacteria	Actinomycetia	Corynebacteriales	Nocardiaceae	Nocardia	abscessus
Bacteria	Actinobacteria	Actinomycetia	Corynebacteriales	Nocardiaceae	Nocardia	paucivorans
Bacteria	Proteobacteria	Alphaproteobacteria	Hyphomicrobiales	Brucellaceae	Ochrobactrum	tritici
Bacteria	Proteobacteria	Betaproteobacteria	Burkholderiales	Burkholderiaceae	Pandoraea	pulmonicola
Bacteria	Proteobacteria	Betaproteobacteria	Burkholderiales	Burkholderiaceae	Pandoraea	apista
Bacteria	Proteobacteria	Betaproteobacteria	Burkholderiales	Burkholderiaceae	Pandoraea	pnomenusa
Bacteria	Proteobacteria	Betaproteobacteria	Burkholderiales	Burkholderiaceae	Pandoraea	sputorum
Bacteria	Firmicutes	Erysipelotrichia	Erysipelotrichales	Erysipelotrichaceae	Solobacterium	moorei
Bacteria	Firmicutes	Bacilli	Lactobacillales	Streptococcaceae	Streptococcus	infantarius
Bacteria	Firmicutes	Bacilli	Lactobacillales	Streptococcaceae	Streptococcus	urinalis
Bacteria	Proteobacteria	Alphaproteobacteria	Rhodospirillales	Acetobacteraceae	Acetobacter	indonesiensis
Bacteria	Proteobacteria	Gammaproteobacteria	Moraxellales	Moraxellaceae	Acinetobacter	schindleri
Bacteria	Proteobacteria	Gammaproteobacteria	Moraxellales	Moraxellaceae	Acinetobacter	ursingii
Bacteria	Actinobacteria	Actinomycetia	Actinomycetales	Actinomycetaceae	Actinomyces	funkei
Bacteria	Actinobacteria	Actinomycetia	Actinomycetales	Actinomycetaceae	Actinomyces	radicidentis
Bacteria	Firmicutes	Bacilli	Lactobacillales	Aerococcaceae	Aerococcus	sanguicola
Bacteria	Proteobacteria	Alphaproteobacteria	Rickettsiales	Anaplasmataceae	Anaplasma	platys
Bacteria	Proteobacteria	Betaproteobacteria	Burkholderiales	Alcaligenaceae	Bordetella	petrii
Bacteria	Actinobacteria	Actinomycetia	Micrococcales	Brevibacteriaceae	Brevibacterium	paucivorans
Bacteria	Proteobacteria	Betaproteobacteria	Burkholderiales	Burkholderiaceae	Burkholderia	ambifaria
Bacteria	Proteobacteria	Betaproteobacteria	Burkholderiales	Burkholderiaceae	Burkholderia	fungorum
Bacteria	Proteobacteria	Epsilonproteobacteria	Campylobacterales	Campylobacteraceae	Campylobacter	hominis
Bacteria	Actinobacteria	Actinomycetia	Corynebacteriales	Corynebacteriaceae	Corynebacterium	freneyi
Bacteria	Proteobacteria	Betaproteobacteria	Burkholderiales	Burkholderiaceae	Cupriavidus	metallidurans
Bacteria	Proteobacteria	Deltaproteobacteria	Desulfovibrionales	Desulfomicrobiaceae	Desulfomicrobium	orale
Bacteria	Proteobacteria	Epsilonproteobacteria	Campylobacterales	Helicobacteraceae	Helicobacter	winghamensis¬†
Bacteria	Proteobacteria	Gammaproteobacteria	Lysobacterales	not assigned to family	Ignatzschineria	larvae
Bacteria	Proteobacteria	Gammaproteobacteria	Enterobacterales	Enterobacteriaceae	Kosakonia	cowanii
Bacteria	Actinobacteria	Actinomycetia	Corynebacteriales	Mycobacteriaceae	Mycobacterium	doricum
Bacteria	Actinobacteria	Actinomycetia	Corynebacteriales	Mycobacteriaceae	Mycobacterium	heckeshornense
Bacteria	Actinobacteria	Actinomycetia	Corynebacteriales	Mycobacteriaceae	Mycobacterium	immunogenum
Bacteria	Actinobacteria	Actinomycetia	Corynebacteriales	Nocardiaceae	Nocardia	beijingensis
Bacteria	Actinobacteria	Actinomycetia	Corynebacteriales	Nocardiaceae	Nocardia	africana
Bacteria	Actinobacteria	Actinomycetia	Corynebacteriales	Nocardiaceae	Nocardia	cyriacigeorgici
Bacteria	Actinobacteria	Actinomycetia	Corynebacteriales	Nocardiaceae	Nocardia	ignorata
Bacteria	Actinobacteria	Actinomycetia	Corynebacteriales	Nocardiaceae	Nocardia	veterana
Bacteria	Proteobacteria	Gammaproteobacteria	Pseudomonadales	Pseudomonadaceae	Pseudomonas	andersonii
Bacteria	Proteobacteria	Betaproteobacteria	Burkholderiales	Burkholderiaceae	Ralstonia	mannitolytica
Bacteria	Proteobacteria	Alphaproteobacteria	Rickettsiales	Rickettsiaceae	Rickettsia	felis
Bacteria	Proteobacteria	Alphaproteobacteria	Sphingomonadales	Sphingomonadaceae	Sphingomonas	koreensis
Bacteria	Firmicutes	Bacilli	Lactobacillales	Streptococcaceae	Streptococcus	australis
Bacteria	Spirochaetes	Spirochaetia	Spirochaetales	Treponemataceae	Treponema	parvum
Bacteria	Actinobacteria	Actinomycetia	Micrococcales	Tropherymataceae	Tropheryma	whipplei
Bacteria	Proteobacteria	Alphaproteobacteria	Rhodospirillales	Acetobacteraceae	Acetobacter	cibinongensis
Bacteria	Proteobacteria	Gammaproteobacteria	Aeromonadales	Aeromonadaceae	Aeromonas	dhakensis
Bacteria	Firmicutes	Negativicutes	Veillonellales	Veillonellaceae	Anaeroglobus	geminatus
Bacteria	Firmicutes	Clostridia	Eubacteriales	Lachnospiraceae	Anaerostipes	caccae
Bacteria	Actinobacteria	Actinomycetia	Bifidobacteriales	Bifidobacteriaceae	Bifidobacterium	scardovii
Bacteria	Proteobacteria	Betaproteobacteria	Burkholderiales	Burkholderiaceae	Burkholderia	anthina
Bacteria	Actinobacteria	Actinomycetia	Corynebacteriales	Corynebacteriaceae	Corynebacterium	appendicis
Bacteria	Actinobacteria	Actinomycetia	Corynebacteriales	Corynebacteriaceae	Corynebacterium	aurimucosum
Bacteria	Bacteroidetes	Bacteroidia	Bacteroidales	Dysgonomonadaceae	Dysgonomonas	mossii
Bacteria	Firmicutes	Bacilli	Lactobacillales	Enterococcaceae	Enterococcus	gilvus
Bacteria	Firmicutes	Bacilli	Lactobacillales	Enterococcaceae	Enterococcus	pallens
Bacteria	Proteobacteria	Epsilonproteobacteria	Campylobacterales	Helicobacteraceae	Helicobacter	canadensis
Bacteria	Firmicutes	Clostridia	Eubacteriales	Clostridiaceae	Hungatella	hathewayi
Bacteria	Proteobacteria	Alphaproteobacteria	Rhodospirillales	Rhodospirillaceae	Inquilinus	limosus
Bacteria	Actinobacteria	Actinomycetia	Micrococcales	Kytococcaceae	Kytococcus	schroeteri
Bacteria	Proteobacteria	Betaproteobacteria	Neisseriales	Chromobacteriaceae	Laribacter	hongkongensis
Bacteria	Fusobacteria	Fusobacteriia	Fusobacteriales	Leptotrichiaceae	Leptotrichia	amnionii
Bacteria	Fusobacteria	Fusobacteriia	Fusobacteriales	Leptotrichiaceae	Leptotrichia	trevisanii
Bacteria	Firmicutes	Clostridia	Eubacteriales	Eubacteriales Family XIII. Incertae Sedis	Mogibacterium	diversum
Bacteria	Firmicutes	Clostridia	Eubacteriales	Eubacteriales Family XIII. Incertae Sedis	Mogibacterium	neglectum
Bacteria	Actinobacteria	Actinomycetia	Corynebacteriales	Mycobacteriaceae	Mycobacterium	palustre
Bacteria	Actinobacteria	Actinomycetia	Corynebacteriales	Mycobacteriaceae	Mycobacterium	holsaticum
Bacteria	Actinobacteria	Actinomycetia	Corynebacteriales	Mycobacteriaceae	Mycobacterium	lacus
Bacteria	Actinobacteria	Actinomycetia	Corynebacteriales	Nocardiaceae	Nocardia	vinacea
Bacteria	Firmicutes	Bacilli	Bacillales	Paenibacillaceae	Paenibacillus	turicensis
Bacteria	Proteobacteria	Gammaproteobacteria	Pseudomonadales	Pseudomonadaceae	Pseudomonas	mosselii
Bacteria	Proteobacteria	Gammaproteobacteria	Moraxellales	Moraxellaceae	Psychrobacter	faecalis
Bacteria	Proteobacteria	Alphaproteobacteria	Rickettsiales	Rickettsiaceae	Rickettsia	aeschlimannii¬†
Bacteria	Firmicutes	Clostridia	Eubacteriales	Lachnospiraceae	Shuttleworthia	satelles
Bacteria	Fusobacteria	Fusobacteriia	Fusobacteriales	Leptotrichiaceae	Sneathia	sanguinegens
Bacteria	Firmicutes	Bacilli	Bacillales	Staphylococcaceae	Staphylococcus	pettenkoferi¬†
Bacteria	Firmicutes	Bacilli	Lactobacillales	Streptococcaceae	Streptococcus	gallinaceus
Bacteria	Firmicutes	Bacilli	Lactobacillales	Streptococcaceae	Streptococcus	pasteurianus
Bacteria	Firmicutes	Bacilli	Lactobacillales	Streptococcaceae	Streptococcus	sinensis
Bacteria	Actinobacteria	Actinomycetia	Corynebacteriales	Tsukamurellaceae	Tsukamurella	strandjordae
Bacteria	Firmicutes	Erysipelotrichia	Erysipelotrichales	Turicibacteraceae	Turicibacter	sanguinis
Bacteria	Proteobacteria	Betaproteobacteria	Burkholderiales	Alcaligenaceae	Achromobacter	insolitus
Bacteria	Proteobacteria	Betaproteobacteria	Burkholderiales	Alcaligenaceae	Achromobacter	spanius
Bacteria	Proteobacteria	Gammaproteobacteria	Moraxellales	Moraxellaceae	Acinetobacter	parvus
Bacteria	Actinobacteria	Actinomycetia	Actinomycetales	Actinomycetaceae	Actinobaculum	urinale
Bacteria	Actinobacteria	Actinomycetia	Actinomycetales	Actinomycetaceae	Actinomyces	cardiffensis
Bacteria	Actinobacteria	Actinomycetia	Actinomycetales	Actinomycetaceae	Actinomyces	oricola
Bacteria	Actinobacteria	Actinomycetia	Actinomycetales	Actinomycetaceae	Actinotignum	urinale
Bacteria	Bacteroidetes	Bacteroidia	Bacteroidales	Rikenellaceae	Alistipes	finegoldii
Bacteria	Actinobacteria	Actinomycetia	Micrococcales	Brevibacteriaceae	Brevibacterium	luteolum
Bacteria	Actinobacteria	Actinomycetia	Micrococcales	Brevibacteriaceae	Brevibacterium	lutescens
Bacteria	Proteobacteria	Betaproteobacteria	Burkholderiales	Burkholderiaceae	Burkholderia	cenocepacia¬†
Bacteria	Firmicutes	Clostridia	Eubacteriales	Clostridiaceae	Clostridium	amygdalinum
Bacteria	Firmicutes	Clostridia	Eubacteriales	Clostridiaceae	Clostridium	bolteae
Bacteria	Proteobacteria	Betaproteobacteria	Burkholderiales	Comamonadaceae	Comamonas	kerstersii
Bacteria	Proteobacteria	Betaproteobacteria	Burkholderiales	Comamonadaceae	Delftia	tsuruhatensis
Bacteria	Firmicutes	Negativicutes	Veillonellales	Veillonellaceae	Dialister	invisus
Bacteria	Proteobacteria	Gammaproteobacteria	Enterobacterales	Enterobacteriaceae	Escherichia	albertii
Bacteria	Proteobacteria	Betaproteobacteria	Burkholderiales	Alcaligenaceae	Kerstersia	gyiorum
Bacteria	Actinobacteria	Actinomycetia	Propionibacteriales	Propionibacteriaceae	Luteococcus	sanguinis
Bacteria	Firmicutes	Negativicutes	Veillonellales	Veillonellaceae	Megasphaera	micronuciformis¬†
Bacteria	Actinobacteria	Actinomycetia	Micrococcales	Microbacteriaceae	Microbacterium	paraoxydans
Bacteria	Actinobacteria	Actinomycetia	Corynebacteriales	Mycobacteriaceae	Mycobacterium	pinnipedii
Bacteria	Actinobacteria	Actinomycetia	Corynebacteriales	Nocardiaceae	Nocardia	puris
Bacteria	Firmicutes	Bacilli	Bacillales	Paenibacillaceae	Paenibacillus	hongkongensis¬†
Bacteria	Proteobacteria	Alphaproteobacteria	Rhodobacterales	Rhodobacteraceae	Paracoccus	yeeii
Bacteria	Proteobacteria	Gammaproteobacteria	Pseudomonadales	Pseudomonadaceae	Pseudomonas	poae
Bacteria	Proteobacteria	Betaproteobacteria	Burkholderiales	Burkholderiaceae	Ralstonia	respiraculi
Bacteria	Proteobacteria	Alphaproteobacteria	Rhodospirillales	Acetobacteraceae	Roseomonas	mucosa
Bacteria	Actinobacteria	Actinomycetia	Actinomycetales	Actinomycetaceae	Varibaculum	cambriensis
Bacteria	Actinobacteria	Actinomycetia	Streptosporangiales	Thermomonosporaceae	Actinomadura	meyerae
Bacteria	Actinobacteria	Actinomycetia	Streptosporangiales	Thermomonosporaceae	Actinomadura	mexicana
Bacteria	Actinobacteria	Actinomycetia	Actinomycetales	Actinomycetaceae	Actinomyces	hongkongensis
Bacteria	Actinobacteria	Actinomycetia	Pseudonocardiales	Pseudonocardiaceae	Amycolatopsis	palatopharyngis
Bacteria	Actinobacteria	Actinomycetia	Micrococcales	Brevibacteriaceae	Brevibacterium	sanguinis
Bacteria	Proteobacteria	Betaproteobacteria	Burkholderiales	Burkholderiaceae	Burkholderia	dolosa
Bacteria	Proteobacteria	Epsilonproteobacteria	Campylobacterales	Campylobacteraceae	Campylobacter	insulaenigrae
Bacteria	Proteobacteria	Gammaproteobacteria	Cardiobacteriales	Cardiobacteriaceae	Cardiobacterium	valvarum
Bacteria	Actinobacteria	Actinomycetia	Corynebacteriales	Corynebacteriaceae	Corynebacterium	nigricans
Bacteria	Actinobacteria	Actinomycetia	Corynebacteriales	Corynebacteriaceae	Corynebacterium	tuberculostearicum
Bacteria	Bacteroidetes	Flavobacteriia	Flavobacteriales	Weeksellaceae	Elizabethkingia	miricola
Bacteria	Firmicutes	Tissierellia	Tissierellales	Peptoniphilaceae	Helcococcus	sueciensis
Bacteria	Actinobacteria	Actinomycetia	Micrococcales	Intrasporangiaceae	Janibacter	melonis
Bacteria	Proteobacteria	Gammaproteobacteria	Enterobacterales	Enterobacteriaceae	Klebsiella	variicola
Bacteria	Actinobacteria	Actinomycetia	Micrococcales	Micrococcaceae	Kocuria	marina
Bacteria	Fusobacteria	Fusobacteriia	Fusobacteriales	Leptotrichiaceae	Leptotrichia	goodfellowii
Bacteria	Fusobacteria	Fusobacteriia	Fusobacteriales	Leptotrichiaceae	Leptotrichia	shahii
Bacteria	Fusobacteria	Fusobacteriia	Fusobacteriales	Leptotrichiaceae	Leptotrichia	wadei
Bacteria	Actinobacteria	Actinomycetia	Corynebacteriales	Mycobacteriaceae	Mycobacterium	boenickei
Bacteria	Actinobacteria	Actinomycetia	Corynebacteriales	Mycobacteriaceae	Mycobacterium	brisbanense
Bacteria	Actinobacteria	Actinomycetia	Corynebacteriales	Mycobacteriaceae	Mycobacterium	nebraskense
Bacteria	Actinobacteria	Actinomycetia	Corynebacteriales	Mycobacteriaceae	Mycobacterium	canariasense
Bacteria	Actinobacteria	Actinomycetia	Corynebacteriales	Mycobacteriaceae	Mycobacterium	chimaera
Bacteria	Actinobacteria	Actinomycetia	Corynebacteriales	Mycobacteriaceae	Mycobacterium	cosmeticum
Bacteria	Actinobacteria	Actinomycetia	Corynebacteriales	Mycobacteriaceae	Mycobacterium	parascrofulaceum
Bacteria	Actinobacteria	Actinomycetia	Corynebacteriales	Mycobacteriaceae	Mycobacterium	parmense
Bacteria	Actinobacteria	Actinomycetia	Corynebacteriales	Mycobacteriaceae	Mycobacterium	saskatchewanense
Bacteria	Proteobacteria	Alphaproteobacteria	Rickettsiales	Anaplasmataceae	Neoehrlichia	mikurensis
Bacteria	Actinobacteria	Actinomycetia	Corynebacteriales	Nocardiaceae	Nocardia	neocaledoniensis
Bacteria	Actinobacteria	Actinomycetia	Corynebacteriales	Nocardiaceae	Nocardia	testaceus
Bacteria	Actinobacteria	Actinomycetia	Corynebacteriales	Nocardiaceae	Nocardia	araoensis
Bacteria	Actinobacteria	Actinomycetia	Corynebacteriales	Nocardiaceae	Nocardia	asiatica
Bacteria	Actinobacteria	Actinomycetia	Corynebacteriales	Nocardiaceae	Nocardia	higoensis
Bacteria	Actinobacteria	Actinomycetia	Corynebacteriales	Nocardiaceae	Nocardia	inohanensis
Bacteria	Actinobacteria	Actinomycetia	Corynebacteriales	Nocardiaceae	Nocardia	niigatensis
Bacteria	Actinobacteria	Actinomycetia	Corynebacteriales	Nocardiaceae	Nocardia	pneumoniae
Bacteria	Actinobacteria	Actinomycetia	Corynebacteriales	Nocardiaceae	Nocardia	senatus
Bacteria	Actinobacteria	Actinomycetia	Corynebacteriales	Nocardiaceae	Nocardia	yamanashiensis¬†
Bacteria	Firmicutes	Clostridia	Eubacteriales	Lachnospiraceae	Oribacterium	sinus
Bacteria	Firmicutes	Bacilli	Bacillales	Paenibacillaceae	Paenibacillus	cineris
Bacteria	Firmicutes	Bacilli	Bacillales	Paenibacillaceae	Paenibacillus	massiliensis
Bacteria	Firmicutes	Bacilli	Bacillales	Paenibacillaceae	Paenibacillus	sanguinis
Bacteria	Firmicutes	Bacilli	Bacillales	Paenibacillaceae	Paenibacillus	timonensis
Bacteria	Proteobacteria	Gammaproteobacteria	Enterobacterales	Erwiniaceae	Pantoea	ananatis
Bacteria	Bacteroidetes	Bacteroidia	Bacteroidales	Porphyromonadaceae	Porphyromonas	uenonis
Bacteria	Proteobacteria	Gammaproteobacteria	Moraxellales	Moraxellaceae	Psychrobacter	arenosus
Bacteria	Actinobacteria	Actinomycetia	Corynebacteriales	Nocardiaceae	Rhodococcus	gordoniae
Bacteria	Actinobacteria	Actinomycetia	Micrococcales	Micrococcaceae	Rothia	aeria
Bacteria	Firmicutes	Bacilli	Lactobacillales	Streptococcaceae	Streptococcus	halichoeri
Bacteria	Firmicutes	Bacilli	Lactobacillales	Streptococcaceae	Streptococcus	minor
Bacteria	Firmicutes	Bacilli	Lactobacillales	Streptococcaceae	Streptococcus	devriesei
Bacteria	Spirochaetes	Spirochaetia	Spirochaetales	Treponemataceae	Treponema	putidum
Bacteria	Firmicutes	Negativicutes	Veillonellales	Veillonellaceae	Veillonella	montpellierensis
Bacteria	Actinobacteria	Actinomycetia	Actinomycetales	Actinomycetaceae	Actinomyces	dentalis
Bacteria	Proteobacteria	Betaproteobacteria	Burkholderiales	Alcaligenaceae	Advenella	incenata
Bacteria	Proteobacteria	Gammaproteobacteria	Xanthomonadales	Rhodanobacteraceae	Aquimonas	voraii
Bacteria	Actinobacteria	Actinomycetia	Micrococcales	Micrococcaceae	Arthrobacter	scleromae
Bacteria	Bacteroidetes	Bacteroidia	Bacteroidales	Bacteroidaceae	Bacteroides	denticanum
Bacteria	Bacteroidetes	Bacteroidia	Bacteroidales	Bacteroidaceae	Bacteroides	nordii
Bacteria	Bacteroidetes	Bacteroidia	Bacteroidales	Bacteroidaceae	Bacteroides	salyersiae
Bacteria	Bacteroidetes	Bacteroidia	Bacteroidales	Bacteroidaceae	Bacteroides	massiliensis
Bacteria	Proteobacteria	Betaproteobacteria	Burkholderiales	Alcaligenaceae	Bordetella	ansorpii
Bacteria	Actinobacteria	Actinomycetia	Micrococcales	Cellulomonadaceae	Cellulomonas	denverensis
Bacteria	Actinobacteria	Actinomycetia	Corynebacteriales	Corynebacteriaceae	Corynebacterium	resistens
Bacteria	Firmicutes	Negativicutes	Veillonellales	Veillonellaceae	Dialister	micraerophilus
Bacteria	Firmicutes	Negativicutes	Veillonellales	Veillonellaceae	Dialister	propionicifaciens
Bacteria	Proteobacteria	Gammaproteobacteria	Xanthomonadales	Rhodanobacteraceae	Dyella	japonica
Bacteria	Proteobacteria	Gammaproteobacteria	Enterobacterales	Enterobacteriaceae	Enterobacter	ludwigii
Bacteria	Firmicutes	Clostridia	Eubacteriales	Oscillospiraceae	Fastidiosipila	sanguinis
Bacteria	Actinobacteria	Actinomycetia	Corynebacteriales	Gordoniaceae	Gordonia	otitidis
Bacteria	Proteobacteria	Gammaproteobacteria	Pasteurellales	Pasteurellaceae	Haemophilus	pittmaniae
Bacteria	Proteobacteria	Betaproteobacteria	Neisseriales	Neisseriaceae	Kingella	potus
Bacteria	Actinobacteria	Actinomycetia	Corynebacteriales	Mycobacteriaceae	Mycobacterium	florentinum
Bacteria	Tenericutes	Mollicutes	Mycoplasmatales	Mycoplasmataceae	Mycoplasma	amphoriforme¬†
Bacteria	Actinobacteria	Actinomycetia	Corynebacteriales	Nocardiaceae	Nocardia	thailandica
Bacteria	Actinobacteria	Actinomycetia	Corynebacteriales	Nocardiaceae	Nocardia	takedensis
Bacteria	Actinobacteria	Actinomycetia	Corynebacteriales	Nocardiaceae	Nocardia	anaemiae
Bacteria	Actinobacteria	Actinomycetia	Corynebacteriales	Nocardiaceae	Nocardia	aobensis
Bacteria	Actinobacteria	Actinomycetia	Corynebacteriales	Nocardiaceae	Nocardia	arthritidis
Bacteria	Actinobacteria	Actinomycetia	Corynebacteriales	Nocardiaceae	Nocardia	concava
Bacteria	Actinobacteria	Actinomycetia	Corynebacteriales	Nocardiaceae	Nocardia	elegans
Bacteria	Actinobacteria	Actinomycetia	Corynebacteriales	Nocardiaceae	Nocardia	kruczakiae
Bacteria	Actinobacteria	Actinomycetia	Corynebacteriales	Nocardiaceae	Nocardia	vermiculata
Bacteria	Firmicutes	Bacilli	Bacillales	Paenibacillaceae	Paenibacillus	assamensis
Bacteria	Bacteroidetes	Bacteroidia	Bacteroidales	Prevotellaceae	Prevotella	multisaccharivorax
Bacteria	Bacteroidetes	Bacteroidia	Bacteroidales	Prevotellaceae	Prevotella	massiliensis
Bacteria	Bacteroidetes	Bacteroidia	Bacteroidales	Prevotellaceae	Prevotella	baroniae
Bacteria	Bacteroidetes	Bacteroidia	Bacteroidales	Prevotellaceae	Prevotella	marshii
Bacteria	Bacteroidetes	Bacteroidia	Bacteroidales	Prevotellaceae	Prevotella	multiformis
Bacteria	Actinobacteria	Actinomycetia	Corynebacteriales	Segniliparaceae	Segniliparus	rotundus
Bacteria	Actinobacteria	Actinomycetia	Corynebacteriales	Segniliparaceae	Segniliparus	rugosus
Bacteria	Firmicutes	Bacilli	Bacillales	Staphylococcaceae	Staphylococcus	pseudintermedius
Bacteria	Firmicutes	Bacilli	Lactobacillales	Streptococcaceae	Streptococcus	pseudopneumoniae
Bacteria	Proteobacteria	Betaproteobacteria	Burkholderiales	NA	Tepidimonas	arfidensis
Bacteria	Proteobacteria	Gammaproteobacteria	Moraxellales	Moraxellaceae	Acinetobacter	baylyi
Bacteria	Actinobacteria	Actinomycetia	Actinomycetales	Actinomycetaceae	Actinobaculum	massiliense
Bacteria	Actinobacteria	Actinomycetia	Actinomycetales	Actinomycetaceae	Actinobaculum	massiliae
Bacteria	Bacteroidetes	Bacteroidia	Bacteroidales	Rikenellaceae	Alistipes	onderdonkii
Bacteria	Bacteroidetes	Bacteroidia	Bacteroidales	Rikenellaceae	Alistipes	shahii
Bacteria	Actinobacteria	Actinomycetia	Pseudonocardiales	Pseudonocardiaceae	Amycolatopsis	benzoatilytica
Bacteria	Proteobacteria	Alphaproteobacteria	Hyphomicrobiales	Aurantimonadaceae	Aureimonas	altamirensis
Bacteria	Firmicutes	Bacilli	Bacillales	Bacillaceae	Bacillus	idriensis
Bacteria	Firmicutes	Bacilli	Bacillales	Bacillaceae	Bacillus	infantis
Bacteria	Firmicutes	Bacilli	Bacillales	Bacillaceae	Bacillus	massiliensis
Bacteria	Bacteroidetes	Bacteroidia	Bacteroidales	Bacteroidaceae	Bacteroides	dorei
Bacteria	Proteobacteria	Alphaproteobacteria	Hyphomicrobiales	Bartonellaceae	Bartonella	melophagi
Bacteria	Spirochaetes	Spirochaetia	Spirochaetales	Borreliaceae	Borrelia	spielmanii
Bacteria	Proteobacteria	Betaproteobacteria	Burkholderiales	Burkholderiaceae	Burkholderia	oklahomensis
Bacteria	Firmicutes	Clostridia	Eubacteriales	Lachnospiraceae	Catonella	morbi
Bacteria	Actinobacteria	Actinomycetia	Micrococcales	Promicromonosporaceae	Cellulosimicrobium	funkei
Bacteria	Chlamydiae	Chlamydiia	Chlamydiales	Chlamydiaceae	Chlamydia	caviae
Bacteria	Actinobacteria	Actinomycetia	Corynebacteriales	Corynebacteriaceae	Corynebacterium	tuscaniae
Bacteria	Actinobacteria	Actinomycetia	Micrococcales	Dermacoccaceae	Dermacoccus	barathri
Bacteria	Actinobacteria	Actinomycetia	Corynebacteriales	Dietziaceae	Dietzia	cinnamea
Bacteria	Proteobacteria	Gammaproteobacteria	Xanthomonadales	Rhodanobacteraceae	Dokdonella	koreensis
Bacteria	Actinobacteria	Coriobacteriia	Eggerthellales	Eggerthellaceae	Eggerthella	sinensis
Bacteria	Bacteroidetes	Flavobacteriia	Flavobacteriales	Weeksellaceae	Empedobacter	falsenii
Bacteria	Actinobacteria	Actinomycetia	Corynebacteriales	Gordoniaceae	Gordonia	araii
Bacteria	Actinobacteria	Actinomycetia	Corynebacteriales	Gordoniaceae	Gordonia	effusa
Bacteria	Proteobacteria	Alphaproteobacteria	Rhodospirillales	Acetobacteraceae	Granulibacter	bethesdensis
Bacteria	Spirochaetes	Spirochaetia	Leptospirales	Leptospiraceae	Leptospira	broomii
Bacteria	Actinobacteria	Actinomycetia	Corynebacteriales	Mycobacteriaceae	Mycobacterium	colombiense
Bacteria	Actinobacteria	Actinomycetia	Corynebacteriales	Mycobacteriaceae	Mycobacterium	massiliense
Bacteria	Actinobacteria	Actinomycetia	Corynebacteriales	Mycobacteriaceae	Mycobacterium	aubagnense
Bacteria	Actinobacteria	Actinomycetia	Corynebacteriales	Mycobacteriaceae	Mycobacterium	phocaicum
Bacteria	Actinobacteria	Actinomycetia	Corynebacteriales	Mycobacteriaceae	Mycobacterium	arupense
Bacteria	Actinobacteria	Actinomycetia	Corynebacteriales	Mycobacteriaceae	Mycobacterium	conceptionense
Bacteria	Actinobacteria	Actinomycetia	Corynebacteriales	Mycobacteriaceae	Mycobacterium	monacense
Bacteria	Proteobacteria	Betaproteobacteria	Neisseriales	Neisseriaceae	Neisseria	animaloris
Bacteria	Proteobacteria	Betaproteobacteria	Neisseriales	Neisseriaceae	Neisseria	zoodegmatis
Bacteria	Proteobacteria	Betaproteobacteria	Neisseriales	Neisseriaceae	Neisseria	bacilliformis
Bacteria	Actinobacteria	Actinomycetia	Corynebacteriales	Nocardiaceae	Nocardia	harenae
Bacteria	Actinobacteria	Actinomycetia	Corynebacteriales	Nocardiaceae	Nocardia	exalbida
Bacteria	Actinobacteria	Actinomycetia	Corynebacteriales	Nocardiaceae	Nocardia	mexicana
Bacteria	Bacteroidetes	Bacteroidia	Bacteroidales	Tannerellaceae	Parabacteroides	goldsteinii
Bacteria	Actinobacteria	Coriobacteriia	Eggerthellales	Eggerthellaceae	Paraeggerthella	hongkongensis
Bacteria	Firmicutes	Clostridia	Eubacteriales	Peptostreptococcaceae	Peptostreptococcus	stomatis
Bacteria	Bacteroidetes	Bacteroidia	Bacteroidales	Porphyromonadaceae	Porphyromonas	somerae
Bacteria	Bacteroidetes	Bacteroidia	Bacteroidales	Prevotellaceae	Prevotella	bergensis
Bacteria	Proteobacteria	Gammaproteobacteria	Pseudomonadales	Pseudomonadaceae	Pseudomonas	otitidis
Bacteria	Actinobacteria	Actinomycetia	Pseudonocardiales	Pseudonocardiaceae	Pseudonocardia	oroxyli
Bacteria	Proteobacteria	Alphaproteobacteria	Rickettsiales	Rickettsiaceae	Rickettsia	tamurae
Bacteria	Proteobacteria	Alphaproteobacteria	Rickettsiales	Rickettsiaceae	Rickettsia	heilongjiangensis
Bacteria	Firmicutes	Bacilli	Lactobacillales	Streptococcaceae	Streptococcus	massiliensis¬†
Bacteria	Bacteroidetes	Flavobacteriia	Flavobacteriales	Weeksellaceae	Wautersiella	falsenii
Bacteria	Actinobacteria	Actinomycetia	Corynebacteriales	Nocardiaceae	Williamsia	deligens
Bacteria	Actinobacteria	Actinomycetia	Bifidobacteriales	Bifidobacteriaceae	Alloscardovia	omnicolens
Bacteria	Firmicutes	Clostridia	Eubacteriales	Chromobacteriaceae	Catabacter	hongkongensis¬†
Bacteria	Bacteroidetes	Chitinophagia	Chitinophagales	Chitinophagaceae	Chitinophaga	terrae
Bacteria	Bacteroidetes	Flavobacteriia	Flavobacteriales	Weeksellaceae	Chryseobacterium	hominis
Bacteria	Firmicutes	Clostridia	Eubacteriales	Clostridiaceae	Clostridium	aldenense
Bacteria	Firmicutes	Clostridia	Eubacteriales	Clostridiaceae	Clostridium	citroniae
Bacteria	Actinobacteria	Actinomycetia	Corynebacteriales	Corynebacteriaceae	Corynebacterium	hansenii
Bacteria	Actinobacteria	Actinomycetia	Corynebacteriales	Corynebacteriaceae	Corynebacterium	ureicelerivorans
Bacteria	Bacteroidetes	Flavobacteriia	Flavobacteriales	Flavobacteriaceae	Flavobacterium	ceti
Bacteria	Proteobacteria	Alphaproteobacteria	Rhodobacterales	Rhodobacteraceae	Haematobacter	massiliensis
Bacteria	Proteobacteria	Alphaproteobacteria	Rhodobacterales	Rhodobacteraceae	Haematobacter	missouriensis
Bacteria	Synergistetes	Synergistia	Synergistales	Synergistaceae	Jonquetella	anthropi
Bacteria	Actinobacteria	Actinomycetia	Micrococcales	Microbacteriaceae	Microbacterium	pyrexiae
Bacteria	Firmicutes	Clostridia	Eubacteriales	Lachnospiraceae	Moryella	indoligenes
Bacteria	Actinobacteria	Actinomycetia	Corynebacteriales	Mycobacteriaceae	Mycobacterium	kumamotonense
Bacteria	Actinobacteria	Actinomycetia	Corynebacteriales	Mycobacteriaceae	Mycobacterium	seoulense
Bacteria	Actinobacteria	Actinomycetia	Corynebacteriales	Nocardiaceae	Nocardia	ninae
Bacteria	Actinobacteria	Actinomycetia	Corynebacteriales	Nocardiaceae	Nocardia	terpenica
Bacteria	Proteobacteria	Alphaproteobacteria	Hyphomicrobiales	Brucellaceae	Ochrobactrum	haematophilum
Bacteria	Proteobacteria	Alphaproteobacteria	Hyphomicrobiales	Brucellaceae	Ochrobactrum	pseudogrignonense
Bacteria	Bacteroidetes	Bacteroidia	Bacteroidales	Prevotellaceae	Prevotella	maculosa
Bacteria	Bacteroidetes	Bacteroidia	Bacteroidales	Prevotellaceae	Prevotella	nanceiensis
Bacteria	Bacteroidetes	Bacteroidia	Bacteroidales	Prevotellaceae	Prevotella	pleuritidis
Bacteria	Bacteroidetes	Bacteroidia	Bacteroidales	Prevotellaceae	Prevotella	timonensis
Bacteria	Proteobacteria	Gammaproteobacteria	Alteromonadales	Shewanellaceae	Shewanella	haliotis
Bacteria	Firmicutes	Bacilli	Lactobacillales	Streptococcaceae	Streptococcus	pseudoporcinus
Bacteria	Firmicutes	Negativicutes	Veillonellales	Veillonellaceae	Veillonella	denticariosi
Bacteria	Actinobacteria	Actinomycetia	Corynebacteriales	Nocardiaceae	Williamsia	serinedens
Bacteria	Proteobacteria	Gammaproteobacteria	Moraxellales	Moraxellaceae	Acinetobacter	septicus
Bacteria	Actinobacteria	Actinomycetia	Streptosporangiales	Thermomonosporaceae	Actinomadura	chibensis
Bacteria	Proteobacteria	Gammaproteobacteria	Aeromonadales	Aeromonadaceae	Aeromonas	aquariorum
Bacteria	Proteobacteria	Alphaproteobacteria	Rhodospirillales	Acetobacteraceae	Asaia	lannensis
Bacteria	Proteobacteria	Alphaproteobacteria	Hyphomicrobiales	Bartonellaceae	Bartonella	tamiae
Bacteria	Proteobacteria	Betaproteobacteria	Burkholderiales	Burkholderiaceae	Burkholderia	arboris
Bacteria	Proteobacteria	Betaproteobacteria	Burkholderiales	Burkholderiaceae	Burkholderia	diffusa
Bacteria	Proteobacteria	Betaproteobacteria	Burkholderiales	Burkholderiaceae	Burkholderia	latens
Bacteria	Proteobacteria	Betaproteobacteria	Burkholderiales	Burkholderiaceae	Burkholderia	metallica
Bacteria	Proteobacteria	Betaproteobacteria	Burkholderiales	Burkholderiaceae	Burkholderia	seminalis
Bacteria	Bacteroidetes	Flavobacteriia	Flavobacteriales	Flavobacteriaceae	Capnocytophaga	leadbetteri
Bacteria	Proteobacteria	Betaproteobacteria	Neisseriales	Chromobacteriaceae	Chromobacterium	haemolyticum
Bacteria	Bacteroidetes	Flavobacteriia	Flavobacteriales	Weeksellaceae	Chryseobacterium	oranimense
Bacteria	Actinobacteria	Actinomycetia	Corynebacteriales	Corynebacteriaceae	Corynebacterium	sputi
Bacteria	Proteobacteria	Gammaproteobacteria	Enterobacterales	Enterobacteriaceae	Cronobacter	malonaticus
Bacteria	Proteobacteria	Gammaproteobacteria	Enterobacterales	Enterobacteriaceae	Cronobacter	sakazakii
Bacteria	Proteobacteria	Gammaproteobacteria	Enterobacterales	Enterobacteriaceae	Cronobacter	turicensis
Bacteria	Actinobacteria	Actinomycetia	Corynebacteriales	Dietziaceae	Dietzia	papillomatosis
Bacteria	Proteobacteria	Epsilonproteobacteria	Campylobacterales	Helicobacteraceae	Helicobacter	suis
Bacteria	Spirochaetes	Spirochaetia	Leptospirales	Leptospiraceae	Leptospira	wolffii
Bacteria	Actinobacteria	Actinomycetia	Corynebacteriales	Mycobacteriaceae	Mycobacterium	lepromatosis
Bacteria	Actinobacteria	Actinomycetia	Corynebacteriales	Mycobacteriaceae	Mycobacterium	llatzerense
Bacteria	Actinobacteria	Actinomycetia	Corynebacteriales	Mycobacteriaceae	Mycobacterium	arosiense
Bacteria	Actinobacteria	Actinomycetia	Corynebacteriales	Mycobacteriaceae	Mycobacterium	senuense¬†
Bacteria	Actinobacteria	Actinomycetia	Corynebacteriales	Mycobacteriaceae	Mycobacterium	setense
Bacteria	Firmicutes	Bacilli	Bacillales	Paenibacillaceae	Paenibacillus	provencensis
Bacteria	Firmicutes	Bacilli	Bacillales	Paenibacillaceae	Paenibacillus	konsidensis
Bacteria	Bacteroidetes	Bacteroidia	Bacteroidales	Prevotellaceae	Prevotella	amnii
Bacteria	Proteobacteria	Gammaproteobacteria	Pseudomonadales	Pseudomonadaceae	Pseudomonas	japonica
Bacteria	Actinobacteria	Actinomycetia	Pseudonocardiales	Pseudonocardiaceae	Pseudonocardia	carboxydivorans
Bacteria	Proteobacteria	Alphaproteobacteria	Rickettsiales	Rickettsiaceae	Rickettsia	raoultii
Bacteria	Firmicutes	Bacilli	Bacillales	Staphylococcaceae	Staphylococcus	pseudolugdunensis
Bacteria	Firmicutes	Negativicutes	Veillonellales	Veillonellaceae	Veillonella	rogosae
Bacteria	Proteobacteria	Gammaproteobacteria	Lysobacterales	not assigned to family	Wohlfahrtiimonas	chitiniclastica
Bacteria	Proteobacteria	Betaproteobacteria	Burkholderiales	Comamonadaceae	Acidovorax	oryzae
Bacteria	Proteobacteria	Gammaproteobacteria	Moraxellales	Moraxellaceae	Acinetobacter	beijerinckii
Bacteria	Proteobacteria	Gammaproteobacteria	Moraxellales	Moraxellaceae	Acinetobacter	gyllenbergii
Bacteria	Actinobacteria	Actinomycetia	Actinomycetales	Actinomycetaceae	Actinomyces	johnsonii
Bacteria	Actinobacteria	Actinomycetia	Actinomycetales	Actinomycetaceae	Actinomyces	oris
Bacteria	Actinobacteria	Actinomycetia	Actinomycetales	Actinomycetaceae	Actinomyces	massiliensis¬†
Bacteria	Actinobacteria	Actinomycetia	Micrococcales	Brevibacteriaceae	Brevibacterium	massiliense
Bacteria	Proteobacteria	Betaproteobacteria	Burkholderiales	Burkholderiaceae	Burkholderia	contaminans
Bacteria	Proteobacteria	Betaproteobacteria	Burkholderiales	Burkholderiaceae	Burkholderia	lata
Bacteria	Bacteroidetes	Bacteroidia	Bacteroidales	Odoribacteraceae	Butyricimonas	virosa
Bacteria	Bacteroidetes	Flavobacteriia	Flavobacteriales	Weeksellaceae	Chryseobacterium	anthropi
Bacteria	Firmicutes	Clostridia	Eubacteriales	Clostridiaceae	Clostridium	lavalense
Bacteria	Actinobacteria	Actinomycetia	Corynebacteriales	Corynebacteriaceae	Corynebacterium	freiburgense
Bacteria	Actinobacteria	Actinomycetia	Corynebacteriales	Corynebacteriaceae	Corynebacterium	massiliense
Bacteria	Actinobacteria	Actinomycetia	Corynebacteriales	Corynebacteriaceae	Corynebacterium	timonense
Bacteria	Proteobacteria	Betaproteobacteria	Burkholderiales	Comamonadaceae	Delftia	lacustris
Bacteria	Firmicutes	Bacilli	Bacillales	Thermoactinomycetaceae	Desmospora	activa
Bacteria	Actinobacteria	Coriobacteriia	Eggerthellales	Eggerthellaceae	Gordonibacter	pamelaeae
Bacteria	Actinobacteria	Actinomycetia	Micrococcales	Micrococcaceae	Haematomicrobium	sanguinis
Bacteria	Actinobacteria	Actinomycetia	Micrococcales	Dermabacteraceae	Helcobacillus	massiliensis
Bacteria	Spirochaetes	Spirochaetia	Leptospirales	Leptospiraceae	Leptospira	licerasiae
Bacteria	Proteobacteria	Gammaproteobacteria	Xanthomonadales	Rhodanobacteraceae	Luteibacter	anthropi
Bacteria	Proteobacteria	Epsilonproteobacteria	Campylobacterales	Arcobacteraceae	Malaciobacter	mytili
Bacteria	Actinobacteria	Actinomycetia	Micrococcales	Microbacteriaceae	Microbacterium	binotii
Bacteria	Actinobacteria	Actinomycetia	Corynebacteriales	Mycobacteriaceae	Mycobacterium	timonense
Bacteria	Actinobacteria	Actinomycetia	Corynebacteriales	Mycobacteriaceae	Mycobacterium	riyadhense
Bacteria	Actinobacteria	Actinomycetia	Corynebacteriales	Mycobacteriaceae	Mycobacterium	noviomagense¬†
Bacteria	Actinobacteria	Actinomycetia	Corynebacteriales	Mycobacteriaceae	Mycobacterium	bouchedurhonense
Bacteria	Actinobacteria	Actinomycetia	Corynebacteriales	Mycobacteriaceae	Mycobacterium	kyorinense
Bacteria	Actinobacteria	Actinomycetia	Corynebacteriales	Mycobacteriaceae	Mycobacterium	mantenii
Bacteria	Actinobacteria	Actinomycetia	Corynebacteriales	Mycobacteriaceae	Mycobacterium	marseillense
Bacteria	Actinobacteria	Actinomycetia	Corynebacteriales	Nocardiaceae	Nocardia	blacklockiae
Bacteria	Actinobacteria	Actinomycetia	Corynebacteriales	Nocardiaceae	Nocardia	wallacei
Bacteria	Bacteroidetes	Bacteroidia	Bacteroidales	Tannerellaceae	Parabacteroides	gordonii
Bacteria	Bacteroidetes	Bacteroidia	Bacteroidales	Bacteroidaceae	Phocaeicola	abscessus
Bacteria	Bacteroidetes	Bacteroidia	Bacteroidales	Porphyromonadaceae	Porphyromonas	bennonis
Bacteria	Actinobacteria	Actinomycetia	Propionibacteriales	Propionibacteriaceae	Propionibacterium	acidifaciens
Bacteria	Actinobacteria	Actinomycetia	Micrococcales	Microbacteriaceae	Pseudoclavibacter	bifida
Bacteria	Synergistetes	Synergistia	Synergistales	Synergistaceae	Pyramidobacter	piscolens
Bacteria	Firmicutes	Clostridia	Eubacteriales	Lachnospiraceae	Robinsoniella	peoriensis
Bacteria	Actinobacteria	Actinomycetia	Pseudonocardiales	Pseudonocardiaceae	Saccharopolyspora	rosea
Bacteria	Actinobacteria	Actinomycetia	Pseudonocardiales	Pseudonocardiaceae	Sciscionella	marina
Bacteria	Firmicutes	Bacilli	Lactobacillales	Streptococcaceae	Streptococcus	merionis
Bacteria	Proteobacteria	Gammaproteobacteria	Moraxellales	Moraxellaceae	Acinetobacter	bereziniae
Bacteria	Proteobacteria	Gammaproteobacteria	Moraxellales	Moraxellaceae	Acinetobacter	guillouiae
Bacteria	Actinobacteria	Actinomycetia	Streptosporangiales	Thermomonosporaceae	Actinomadura	sputi
Bacteria	Actinobacteria	Actinomycetia	Actinomycetales	Actinomycetaceae	Actinomyces	hominis
Bacteria	Actinobacteria	Actinomycetia	Actinomycetales	Actinomycetaceae	Actinomyces	timonensis
Bacteria	Proteobacteria	Gammaproteobacteria	Aeromonadales	Aeromonadaceae	Aeromonas	tecta
Bacteria	Proteobacteria	Gammaproteobacteria	Aeromonadales	Aeromonadaceae	Aeromonas	sanarellii
Bacteria	Proteobacteria	Gammaproteobacteria	Aeromonadales	Aeromonadaceae	Aeromonas	taiwanensis
Bacteria	Bacteroidetes	Bacteroidia	Bacteroidales	Rikenellaceae	Alistipes	indistinctus
Bacteria	Firmicutes	Tissierellia	Tissierellales	Peptoniphilaceae	Anaerococcus	murdochii
Bacteria	Bacteroidetes	Bacteroidia	Bacteroidales	Bacteroidaceae	Bacteroides	faecis
Bacteria	Bacteroidetes	Bacteroidia	Bacteroidales	Bacteroidaceae	Bacteroides	fluxus
Bacteria	Proteobacteria	Alphaproteobacteria	Hyphomicrobiales	Bartonellaceae	Bartonella	mayotimonensis
Bacteria	Spirochaetes	Spirochaetia	Spirochaetales	Borreliaceae	Borrelia	americana
Bacteria	Proteobacteria	Alphaproteobacteria	Caulobacterales	Caulobacteraceae	Brevundimonas	vancanneytii¬†
Bacteria	Proteobacteria	Alphaproteobacteria	Hyphomicrobiales	Brucellaceae	Brucella	inopinata
Bacteria	Proteobacteria	Epsilonproteobacteria	Campylobacterales	Campylobacteraceae	Campylobacter	volucris
Bacteria	Bacteroidetes	Flavobacteriia	Flavobacteriales	Weeksellaceae	Chryseobacterium	treverense
Bacteria	Firmicutes	Clostridia	Eubacteriales	Clostridiaceae	Clostridium	hydrogeniformans
Bacteria	Actinobacteria	Actinomycetia	Corynebacteriales	Corynebacteriaceae	Corynebacterium	canis
Bacteria	Actinobacteria	Actinomycetia	Corynebacteriales	Corynebacteriaceae	Corynebacterium	pilbarense
Bacteria	Actinobacteria	Actinomycetia	Corynebacteriales	Corynebacteriaceae	Corynebacterium	pyruviciproducens
Bacteria	Bacteroidetes	Bacteroidia	Bacteroidales	Dysgonomonadaceae	Dysgonomonas	hofstadii
Bacteria	Proteobacteria	Gammaproteobacteria	Thiotrichales	Francisellaceae	Francisella	hispaniensis
Bacteria	Firmicutes	Bacilli	Bacillales	Staphylococcaceae	Gemella	asaccharolytica
Bacteria	Proteobacteria	Gammaproteobacteria	Enterobacterales	Hafniaceae	Hafnia	paralvei
Bacteria	Proteobacteria	Gammaproteobacteria	Oceanospirillales	Halomonadaceae	Halomonas	hamiltonii
Bacteria	Proteobacteria	Gammaproteobacteria	Oceanospirillales	Halomonadaceae	Halomonas	stevensii
Bacteria	Firmicutes	Tissierellia	Tissierellales	Peptoniphilaceae	Murdochiella	asaccharolytica
Bacteria	Actinobacteria	Actinomycetia	Corynebacteriales	Mycobacteriaceae	Mycobacterium	bacteremicum
Bacteria	Actinobacteria	Actinomycetia	Corynebacteriales	Mycobacteriaceae	Mycobacterium	mungi
Bacteria	Actinobacteria	Actinomycetia	Corynebacteriales	Mycobacteriaceae	Mycobacterium	paraseoulense
Bacteria	Firmicutes	Negativicutes	Veillonellales	Veillonellaceae	Negativicoccus	succinicivorans
Bacteria	Actinobacteria	Actinomycetia	Corynebacteriales	Nocardiaceae	Nocardia	mikamii
Bacteria	Proteobacteria	Alphaproteobacteria	Rickettsiales	Rickettsiaceae	Orientia	chuto
Bacteria	Proteobacteria	Betaproteobacteria	Burkholderiales	Alcaligenaceae	Paenalcaligenes	hominis
Bacteria	Firmicutes	Bacilli	Bacillales	Paenibacillaceae	Paenibacillus	sputi
Bacteria	Proteobacteria	Gammaproteobacteria	Enterobacterales	Erwiniaceae	Pantoea	calida
Bacteria	Proteobacteria	Gammaproteobacteria	Enterobacterales	Erwiniaceae	Pantoea	brenneri
Bacteria	Proteobacteria	Gammaproteobacteria	Enterobacterales	Erwiniaceae	Pantoea	conspicua
Bacteria	Proteobacteria	Gammaproteobacteria	Enterobacterales	Erwiniaceae	Pantoea	eucrina
Bacteria	Proteobacteria	Gammaproteobacteria	Enterobacterales	Erwiniaceae	Pantoea	septica
Bacteria	Firmicutes	Tissierellia	Tissierellales	Peptoniphilaceae	Peptoniphilus	gorbachii
Bacteria	Firmicutes	Tissierellia	Tissierellales	Peptoniphilaceae	Peptoniphilus	olsenii
Bacteria	Bacteroidetes	Bacteroidia	Bacteroidales	Prevotellaceae	Prevotella	aurantiaca
Bacteria	Proteobacteria	Gammaproteobacteria	Alteromonadales	Shewanellaceae	Shewanella	xiamenensis
Bacteria	Firmicutes	Bacilli	Bacillales	Staphylococcaceae	Staphylococcus	massiliensis
Bacteria	Proteobacteria	Betaproteobacteria	Burkholderiales	Comamonadaceae	Xenophilus	aerolatus
Bacteria	Proteobacteria	Betaproteobacteria	Burkholderiales	Alcaligenaceae	Achromobacter	marplatensis
Bacteria	Proteobacteria	Gammaproteobacteria	Moraxellales	Moraxellaceae	Acinetobacter	nosocomialis
Bacteria	Proteobacteria	Gammaproteobacteria	Moraxellales	Moraxellaceae	Acinetobacter	pittii¬†
Bacteria	Actinobacteria	Actinomycetia	Micrococcales	Micrococcaceae	Auritidibacter	ignavus
Bacteria	Bacteroidetes	Bacteroidia	Bacteroidales	Bacteroidaceae	Bacteroides	pyogenes
Bacteria	Proteobacteria	Gammaproteobacteria	Pasteurellales	Pasteurellaceae	Bisgaardia	hudsonensis
Bacteria	Actinobacteria	Actinomycetia	Micrococcales	Dermacoccaceae	Branchiibius	cervicis
Bacteria	Proteobacteria	Gammaproteobacteria	Legionellales	Coxiellaceae	Diplorickettsia	massiliensis
Bacteria	Bacteroidetes	Flavobacteriia	Flavobacteriales	Weeksellaceae	Elizabethkingia	anophelis
Bacteria	Proteobacteria	Gammaproteobacteria	Lysobacterales	not assigned to family	Ignatzschineria	indica
Bacteria	Actinobacteria	Actinomycetia	Micrococcales	Micrococcaceae	Kocuria	salsicia
Bacteria	Fusobacteria	Fusobacteriia	Fusobacteriales	Leptotrichiaceae	Leptotrichia	hongkongensis
Bacteria	Actinobacteria	Actinomycetia	Corynebacteriales	Mycobacteriaceae	Mycobacterium	europaeum
Bacteria	Actinobacteria	Actinomycetia	Corynebacteriales	Mycobacteriaceae	Mycobacterium	sherrisii
Bacteria	Actinobacteria	Actinomycetia	Corynebacteriales	Mycobacteriaceae	Mycobacterium	shinjukuense
Bacteria	Proteobacteria	Gammaproteobacteria	Pasteurellales	Pasteurellaceae	Necropsobacter	rosorum
Bacteria	Proteobacteria	Betaproteobacteria	Neisseriales	Neisseriaceae	Neisseria	shayeganii
Bacteria	Proteobacteria	Betaproteobacteria	Neisseriales	Neisseriaceae	Neisseria	wadsworthii
Bacteria	Actinobacteria	Actinomycetia	Corynebacteriales	Nocardiaceae	Nocardia	niwae
Bacteria	Bacteroidetes	Bacteroidia	Bacteroidales	Prevotellaceae	Prevotella	fusca
Bacteria	Bacteroidetes	Bacteroidia	Bacteroidales	Prevotellaceae	Prevotella	scopos
Bacteria	Proteobacteria	Alphaproteobacteria	Hyphomicrobiales	Rhizobiaceae	Rhizobium	pusense
Bacteria	Actinobacteria	Actinomycetia	Bifidobacteriales	Bifidobacteriaceae	Scardovia	wiggsiae
Bacteria	Firmicutes	Bacilli	Lactobacillales	Streptococcaceae	Streptococcus	lactarius
Bacteria	Actinobacteria	Actinomycetia	Corynebacteriales	Corynebacteriaceae	Corynebacterium	aquatimens
Bacteria	Bacteroidetes	Flavobacteriia	Flavobacteriales	Weeksellaceae	Cruoricaptor	ignavus
Bacteria	Actinobacteria	Actinomycetia	Corynebacteriales	Dietziaceae	Dietzia	aurantiaca
Bacteria	Proteobacteria	Gammaproteobacteria	Pasteurellales	Pasteurellaceae	Haemophilus	sputorum
Bacteria	Proteobacteria	Epsilonproteobacteria	Campylobacterales	Helicobacteraceae	Helicobacter	heilmannii
Bacteria	Proteobacteria	Betaproteobacteria	Burkholderiales	Alcaligenaceae	Kerstersia	similis
Bacteria	Firmicutes	Clostridia	Eubacteriales	Lachnospiraceae	Lachnoanaerobaculum	umeaense
Bacteria	Proteobacteria	Gammaproteobacteria	Legionellales	Legionellaceae	Legionella	nagasakiensis
Bacteria	Proteobacteria	Gammaproteobacteria	Legionellales	Legionellaceae	Legionella	steelei
Bacteria	Proteobacteria	Gammaproteobacteria	Legionellales	Legionellaceae	Legionella	cardiaca
Bacteria	Proteobacteria	Betaproteobacteria	Burkholderiales	Oxalobacteraceae	Massilia	oculi
Bacteria	Actinobacteria	Actinomycetia	Corynebacteriales	Mycobacteriaceae	Mycobacterium	koreense
Bacteria	Bacteroidetes	Flavobacteriia	Flavobacteriales	Flavobacteriaceae	Myroides	phaeus
Bacteria	Firmicutes	Tissierellia	Tissierellales	Peptoniphilaceae	Peptoniphilus	duerdenii
Bacteria	Firmicutes	Tissierellia	Tissierellales	Peptoniphilaceae	Peptoniphilus	coxii
Bacteria	Firmicutes	Tissierellia	Tissierellales	Peptoniphilaceae	Peptoniphilus	tyrrelliae
Bacteria	Firmicutes	Tissierellia	Tissierellales	Peptoniphilaceae	Peptoniphilus	koenoeneniae
Bacteria	Proteobacteria	Gammaproteobacteria	Moraxellales	Moraxellaceae	Psychrobacter	sanguinis
Bacteria	Fusobacteria	Fusobacteriia	Fusobacteriales	Leptotrichiaceae	Sneathia	amnii
Bacteria	Firmicutes	Bacilli	Lactobacillales	Streptococcaceae	Streptococcus	tigurinus
Bacteria	Firmicutes	Bacilli	Lactobacillales	Streptococcaceae	Streptococcus	hongkongensis
Bacteria	Proteobacteria	Betaproteobacteria	Burkholderiales	Alcaligenaceae	Achromobacter	aegrifaciens
Bacteria	Proteobacteria	Betaproteobacteria	Burkholderiales	Alcaligenaceae	Achromobacter	anxifer
Bacteria	Proteobacteria	Betaproteobacteria	Burkholderiales	Alcaligenaceae	Achromobacter	dolens
Bacteria	Proteobacteria	Betaproteobacteria	Burkholderiales	Alcaligenaceae	Achromobacter	insuavis
Bacteria	Proteobacteria	Betaproteobacteria	Burkholderiales	Alcaligenaceae	Achromobacter	mucicolens
Bacteria	Proteobacteria	Betaproteobacteria	Burkholderiales	Alcaligenaceae	Achromobacter	pulmonis
Bacteria	Proteobacteria	Betaproteobacteria	Burkholderiales	Alcaligenaceae	Achromobacter	spiritinus
Bacteria	Proteobacteria	Betaproteobacteria	Burkholderiales	Alcaligenaceae	Achromobacter	animicus
Bacteria	Bacteroidetes	Bacteroidia	Bacteroidales	Prevotellaceae	Alloprevotella	rava
Bacteria	Firmicutes	Bacilli	Bacillales	Bacillaceae	Bacillus	cytotoxicus
Bacteria	Bacteroidetes	Flavobacteriia	Flavobacteriales	Weeksellaceae	Chryseobacterium	bernardetii
Bacteria	Bacteroidetes	Flavobacteriia	Flavobacteriales	Weeksellaceae	Chryseobacterium	nakagawai
Bacteria	Proteobacteria	Deltaproteobacteria	Desulfovibrionales	Desulfovibrionaceae	Desulfovibrio	legallii
Bacteria	Firmicutes	Bacilli	Bacillales	Alicyclobacillaceae	Effusibacillus	consociatus
Bacteria	Firmicutes	Erysipelotrichia	Erysipelotrichales	Erysipelotrichaceae	Erysipelatoclostridium	ramosum
Bacteria	Synergistetes	Synergistia	Synergistales	Synergistaceae	Fretibacterium	fastidiosum
Bacteria	Firmicutes	Bacilli	Bacillales	Thermoactinomycetaceae	Hazenella	coriacea
Bacteria	Actinobacteria	Actinomycetia	Micrococcales	Microbacteriaceae	Microbacterium	yannicii
Bacteria	Actinobacteria	Actinomycetia	Corynebacteriales	Mycobacteriaceae	Mycobacterium	fragae
Bacteria	Actinobacteria	Actinomycetia	Corynebacteriales	Mycobacteriaceae	Mycobacterium	heraklionense
Bacteria	Actinobacteria	Actinomycetia	Corynebacteriales	Mycobacteriaceae	Mycobacterium	iranicum
Bacteria	Actinobacteria	Actinomycetia	Corynebacteriales	Mycobacteriaceae	Mycobacterium	longobardum
Bacteria	Actinobacteria	Actinomycetia	Corynebacteriales	Mycobacteriaceae	Mycobacterium	parakoreense
Bacteria	Proteobacteria	Betaproteobacteria	Neisseriales	Neisseriaceae	Neisseria	oralis
Bacteria	Actinobacteria	Actinomycetia	Corynebacteriales	Nocardiaceae	Nocardia	amikacinitolerans
Bacteria	Firmicutes	Clostridia	Eubacteriales	Oscillospiraceae	Oscillibacter	ruminantium
Bacteria	Firmicutes	Bacilli	Bacillales	Paenibacillaceae	Paenibacillus	vulneris
Bacteria	Bacteroidetes	Sphingobacteriia	Sphingobacteriales	Sphingobacteriaceae	Sphingobacterium	hotanense
Bacteria	Firmicutes	Bacilli	Bacillales	Staphylococcaceae	Staphylococcus	argenteus
Bacteria	Firmicutes	Clostridia	Eubacteriales	Lachnospiraceae	Stomatobaculum	longum
Bacteria	Actinobacteria	Coriobacteriia	Coriobacteriales	Atopobiaceae	Atopobium	deltae
Bacteria	Bacteroidetes	Bacteroidia	Bacteroidales	Odoribacteraceae	Butyricimonas	faecihominis
Bacteria	Actinobacteria	Actinomycetia	Micrococcales	Microbacteriaceae	Canibacter	oris
Bacteria	Firmicutes	Clostridia	Eubacteriales	Lachnospiraceae	Eisenbergiella	tayi
Bacteria	Firmicutes	Clostridia	Eubacteriales	not assigned to family]	Fenollaria	massiliensis
Bacteria	Proteobacteria	Gammaproteobacteria	Pasteurellales	Pasteurellaceae	Frederiksenia	canicola
Bacteria	Firmicutes	Bacilli	Bacillales	Staphylococcaceae	Gemella	parahaemolysans
Bacteria	Firmicutes	Bacilli	Bacillales	Staphylococcaceae	Gemella	taiwanensis
Bacteria	Actinobacteria	Actinomycetia	Corynebacteriales	Gordoniaceae	Gordonia	iterans
Bacteria	Firmicutes	Clostridia	Eubacteriales	Clostridiaceae	Hungatella	effluvii
Bacteria	Proteobacteria	Gammaproteobacteria	Enterobacterales	Enterobacteriaceae	Klebsiella	quasipneumoniae
Bacteria	Spirochaetes	Spirochaetia	Leptospirales	Leptospiraceae	Leptospira	mayottensis
Bacteria	Actinobacteria	Actinomycetia	Corynebacteriales	Mycobacteriaceae	Mycobacterium	paragordonae
Bacteria	Actinobacteria	Actinomycetia	Corynebacteriales	Nocardiaceae	Nocardia	vulneris
Bacteria	Actinobacteria	Actinomycetia	Corynebacteriales	Nocardiaceae	Nocardia	kroppenstedtii
Bacteria	Firmicutes	Clostridia	Eubacteriales	Lachnospiraceae	Oribacterium	asaccharolyticum
Bacteria	Firmicutes	Clostridia	Eubacteriales	Lachnospiraceae	Oribacterium	parvum
Bacteria	Fusobacteria	Fusobacteriia	Fusobacteriales	Leptotrichiaceae	Streptobacillus	hongkongensis
Bacteria	Firmicutes	Tissierellia	Tissierellales	Tissierellaceae	Tissierella	carlieri
Bacteria	Proteobacteria	Gammaproteobacteria	Moraxellales	Moraxellaceae	Acinetobacter	variabilis
Bacteria	Proteobacteria	Gammaproteobacteria	Moraxellales	Moraxellaceae	Acinetobacter	seifertii
Bacteria	Actinobacteria	Actinomycetia	Actinomycetales	Actinomycetaceae	Actinotignum	sanguinis
Bacteria	Firmicutes	Tissierellia	Tissierellales	Peptoniphilaceae	Anaerococcus	degenerii
Bacteria	Proteobacteria	Alphaproteobacteria	Hyphomicrobiales	Bartonellaceae	Bartonella	ancashensis
Bacteria	Bacteroidetes	Flavobacteriia	Flavobacteriales	Weeksellaceae	Bergeyella	cardium
Bacteria	Proteobacteria	Betaproteobacteria	Burkholderiales	Alcaligenaceae	Bordetella	bronchialis
Bacteria	Proteobacteria	Betaproteobacteria	Burkholderiales	Alcaligenaceae	Bordetella	flabilis
Bacteria	Proteobacteria	Betaproteobacteria	Burkholderiales	Alcaligenaceae	Bordetella	sputigena
Bacteria	Proteobacteria	Betaproteobacteria	Burkholderiales	Burkholderiaceae	Burkholderia	stagnalis
Bacteria	Proteobacteria	Gammaproteobacteria	Enterobacterales	Enterobacteriaceae	Citrobacter	pasteurii
Bacteria	Bacteroidetes	Flavobacteriia	Flavobacteriales	Flavobacteriaceae	Myroides	injenensis
Bacteria	Actinobacteria	Actinomycetia	Corynebacteriales	Nocardiaceae	Nocardia	arizonensis
Bacteria	Proteobacteria	Alphaproteobacteria	Rhodobacterales	Rhodobacteraceae	Paracoccus	sanguinis
Bacteria	Proteobacteria	Gammaproteobacteria	Enterobacterales	Bruguierivoracaceae	Sodalis	praecaptivus
Bacteria	Proteobacteria	Gammaproteobacteria	Enterobacterales	Erwiniaceae	Tatumella	saanichensis
Bacteria	Bacteroidetes	Flavobacteriia	Flavobacteriales	Weeksellaceae	Weeksella	massiliensi
Bacteria	Actinobacteria	Actinomycetia	Actinomycetales	Actinomycetaceae	Actinomyces	urinae
Bacteria	Proteobacteria	Gammaproteobacteria	Moraxellales	Moraxellaceae	Alkanindiges	hongkongensis
Bacteria	Firmicutes	Tissierellia	Tissierellales	Peptoniphilaceae	Anaerococcus	nagyae
Bacteria	Spirochaetes	Spirochaetia	Spirochaetales	Borreliaceae	Borrelia	mayonii
Bacteria	Actinobacteria	Actinomycetia	Corynebacteriales	Corynebacteriaceae	Corynebacterium	lowii
Bacteria	Actinobacteria	Actinomycetia	Corynebacteriales	Corynebacteriaceae	Corynebacterium	oculi
Bacteria	Actinobacteria	Actinomycetia	Micrococcales	Dermabacteraceae	Dermabacter	jinjuensis
Bacteria	Proteobacteria	Gammaproteobacteria	Enterobacterales	Enterobacteriaceae	Enterobacter	bugandensis
Bacteria	Proteobacteria	Alphaproteobacteria	Rhodospirillales	Rhodospirillaceae	Haematospirillum	jordaniae
Bacteria	Proteobacteria	Gammaproteobacteria	Pasteurellales	Pasteurellaceae	Haemophilus	massiliensi
Bacteria	Actinobacteria	Actinomycetia	Corynebacteriales	Lawsonellaceae	Lawsonella	clevelandensis¬†
Bacteria	Actinobacteria	Actinomycetia	Corynebacteriales	Mycobacteriaceae	Mycobacterium	alsense
Bacteria	Actinobacteria	Actinomycetia	Corynebacteriales	Nocardiaceae	Nocardia	shinanonensis
Bacteria	Proteobacteria	Gammaproteobacteria	Pseudomonadales	Pseudomonadaceae	Oblitimonas	alkaliphila
Bacteria	Firmicutes	Bacilli	Bacillales	Paenibacillaceae	Paenibacillus	residui
Bacteria	Bacteroidetes	Bacteroidia	Bacteroidales	Prevotellaceae	Prevotella	colorans
Bacteria	Actinobacteria	Actinomycetia	Propionibacteriales	Propionibacteriaceae	Propionibacterium	namnetense
Bacteria	Firmicutes	Tissierellia	Eubacteriales	Sedimentibacter	Sedimentibacter	hongkongensis
Bacteria	Actinobacteria	Actinomycetia	Corynebacteriales	Tsukamurellaceae	Tsukamurella	sinensi
Bacteria	Actinobacteria	Actinomycetia	Corynebacteriales	Tsukamurellaceae	Tsukamurella	hongkongensis
Bacteria	Proteobacteria	Gammaproteobacteria	Vibrionales	Vibrionaceae	Vibrio	cidicii
Bacteria	Actinobacteria	Actinomycetia	Corynebacteriales	Corynebacteriaceae	Corynebacterium	gottingense
Bacteria	Actinobacteria	Actinomycetia	Corynebacteriales	Gordoniaceae	Gordonia	hongkongensis
Bacteria	Actinobacteria	Actinomycetia	Corynebacteriales	Mycobacteriaceae	Mycobacterium	grossiae
Bacteria	Proteobacteria	Betaproteobacteria	Neisseriales	Neisseriaceae	Neisseria	dumasiana
Bacteria	Bacteroidetes	Cytophagia	Cytophagales	Hymenobacteraceae	Pontibacter	altruii
Bacteria	Proteobacteria	Alphaproteobacteria	Rickettsiales	Rickettsiaceae	Rickettsia	monacensis
Bacteria	Bacteroidetes	Sphingobacteriia	Sphingobacteriales	Sphingobacteriaceae	Sphingobacterium	cellulitidis
Bacteria	Proteobacteria	Gammaproteobacteria	Vibrionales	Vibrionaceae	Vibrio	injenensis
Bacteria	Bacteroidetes	Flavobacteriia	Flavobacteriales	Weeksellaceae	Chryseobacterium	mucoviscidosis
Bacteria	Firmicutes	Clostridia	Eubacteriales	Clostridiaceae	Clostridium	neonatale
Bacteria	Actinobacteria	Actinomycetia	Corynebacteriales	Corynebacteriaceae	Corynebacterium	fournieri
Bacteria	Actinobacteria	Actinomycetia	Corynebacteriales	Corynebacteriaceae	Corynebacterium	belfantii
Bacteria	Proteobacteria	Gammaproteobacteria	Enterobacterales	Enterobacteriaceae	Klebsiella	grimontii
Bacteria	Proteobacteria	Gammaproteobacteria	Legionellales	Legionellaceae	Legionella	indianapolisensis¬†
Bacteria	Spirochaetes	Spirochaetia	Leptospirales	Leptospiraceae	Leptospira	venezuelensis
Bacteria	Bacteroidetes	Bacteroidia	Bacteroidales	Tannerellaceae	Parabacteroides	chongii
Bacteria	Firmicutes	Tissierellia	Tissierellales	Peptoniphilaceae	Peptoniphilus	lacydonensis
Bacteria	Firmicutes	Bacilli	Bacillales	Staphylococcaceae	Staphylococcus	cornubiensis
Bacteria	Actinobacteria	Actinomycetia	Corynebacteriales	Tsukamurellaceae	Tsukamurella	hominis
Bacteria	Actinobacteria	Actinomycetia	Corynebacteriales	Tsukamurellaceae	Tsukamurella	ocularis
Bacteria	Proteobacteria	Epsilonproteobacteria	Campylobacterales	Campylobacteraceae	Campylobacter	armoricus
Bacteria	Actinobacteria	Coriobacteriia	Coriobacteriales	Coriobacteriaceae	Collinsella	vaginalis
Bacteria	Bacteroidetes	Flavobacteriia	Flavobacteriales	Weeksellaceae	Elizabethkingia	bruuniana
Bacteria	Proteobacteria	Gammaproteobacteria	Enterobacterales	Enterobacteriaceae	Enterobacter	huaxiensis
Bacteria	Proteobacteria	Gammaproteobacteria	Enterobacterales	Enterobacteriaceae	Kosakonia	quasisacchari
Bacteria	Actinobacteria	Actinomycetia	Corynebacteriales	Mycobacteriaceae	Mycobacterium	basiliense
Bacteria	Proteobacteria	Betaproteobacteria	Burkholderiales	Burkholderiaceae	Pandoraea	fibrosis
Bacteria	Bacteroidetes	Bacteroidia	Bacteroidales	Prevotellaceae	Prevotella	brunnea
Bacteria	Proteobacteria	Gammaproteobacteria	Enterobacterales	Morganellaceae	Proteus	faecis
Bacteria	Proteobacteria	Gammaproteobacteria	Pseudomonadales	Pseudomonadaceae	Pseudomonas	juntendi
Bacteria	Proteobacteria	Gammaproteobacteria	Pseudomonadales	Pseudomonadaceae	Pseudomonas	asiatica
Bacteria	Proteobacteria	Gammaproteobacteria	Pseudomonadales	Pseudomonadaceae	Pseudomonas	nosocomialis
Bacteria	Firmicutes	Bacilli	Lactobacillales	Enterococcaceae	Vagococcus	vulneris
Bacteria	Proteobacteria	Epsilonproteobacteria	Campylobacterales	Campylobacteraceae	Campylobacter	infans
Bacteria	Bacteroidetes	Chitinophagia	Chitinophagales	Chitinophagaceae	Chitinophaga	vietnamensis
Bacteria	Actinobacteria	Actinomycetia	Corynebacteriales	Corynebacteriaceae	Corynebacterium	dentalis
Bacteria	Actinobacteria	Actinomycetia	Corynebacteriales	Corynebacteriaceae	Corynebacterium	rouxii
Bacteria	Actinobacteria	Actinomycetia	Propionibacteriales	Propionibacteriaceae	Cutibacterium	modestum
Bacteria	Proteobacteria	Betaproteobacteria	Neisseriales	Neisseriaceae	Eikenella	exigua
Bacteria	Proteobacteria	Betaproteobacteria	Neisseriales	Neisseriaceae	Eikenella	halliae
Bacteria	Proteobacteria	Betaproteobacteria	Neisseriales	Neisseriaceae	Eikenella	longinqua
Bacteria	Proteobacteria	Gammaproteobacteria	Enterobacterales	Enterobacteriaceae	Enterobacter	quasihormaechei
Bacteria	Proteobacteria	Gammaproteobacteria	Enterobacterales	Enterobacteriaceae	Enterobacter	wuhouensis
Bacteria	Proteobacteria	Gammaproteobacteria	Thiotrichales	Francisellaceae	Francisella	opportunistica
Bacteria	Proteobacteria	Gammaproteobacteria	Enterobacterales	Enterobacteriaceae	Klebsiella	pasteurii
Bacteria	Firmicutes	Negativicutes	Veillonellales	Veillonellaceae	Megasphaera	vaginalis
Bacteria	Actinobacteria	Actinomycetia	Corynebacteriales	Nocardiaceae	Nocardia	barduliensis
Bacteria	Actinobacteria	Actinomycetia	Corynebacteriales	Nocardiaceae	Nocardia	donostiensis
Bacteria	Actinobacteria	Actinomycetia	Corynebacteriales	Nocardiaceae	Nocardia	gipuzkoensis
Bacteria	Actinobacteria	Actinomycetia	Corynebacteriales	Nocardiaceae	Nocardia	colli
Bacteria	Firmicutes	Clostridia	Eubacteriales	Clostridiaceae	Paraclostridium	dentum
Bacteria	Bacteroidetes	Chitinophagia	Chitinophagales	Chitinophagaceae	Parapseudoflavitalea	muciniphila
Bacteria	Firmicutes	Tissierellia	Tissierellales	Peptoniphilaceae	Peptoniphilus	nemausus
Bacteria	Bacteroidetes	Bacteroidia	Bacteroidales	Prevotellaceae	Prevotella	vespertina
Bacteria	Proteobacteria	Gammaproteobacteria	Pseudomonadales	Pseudomonadaceae	Pseudomonas	yangonensis
Bacteria	Proteobacteria	Gammaproteobacteria	Xanthomonadales	Xanthomonadaceae	Pseudoxanthomonas	winnipegensis
Bacteria	Proteobacteria	Alphaproteobacteria	Rickettsiales	Rickettsiaceae	Rickettsia	xinyangensis
Bacteria	Proteobacteria	Betaproteobacteria	Burkholderiales	not assigned to family	Saezia	sanguinis
Bacteria	Proteobacteria	Gammaproteobacteria	Enterobacterales	Enterobacteriaceae	Scandinavium	goeteborgense
Bacteria	Firmicutes	Bacilli	Bacillales	Staphylococcaceae	Staphylococcus	borealis
Bacteria	Bacteroidetes	Bacteroidia	Bacteroidales	Tannerellaceae	Tannerella	serpentiformis
Bacteria	Actinobacteria	Actinomycetia	Corynebacteriales	Tsukamurellaceae	Tsukamurella	asaccharolytica¬†
Bacteria	Actinobacteria	Actinomycetia	Corynebacteriales	Tsukamurellaceae	Tsukamurella	conjunctivitidis
Bacteria	Actinobacteria	Actinomycetia	Corynebacteriales	Tsukamurellaceae	Tsukamurella	sputi
Bacteria	Proteobacteria	Gammaproteobacteria	Enterobacterales	Yersiniaceae	Yersinia	canariae

### Sheet: Human gut microbiome
Species	Genus
Bifidobacterium pseudocatenulatum	Bifidobacterium
Bifidobacterium longum	Bifidobacterium
Bifidobacterium adolescentis	Bifidobacterium
Adlercreutzia equolifaciens	Adlercreutzia
Bifidobacterium bifidum	Bifidobacterium
Actinomyces oris	Actinomyces
Bifidobacterium scardovii	Bifidobacterium
unclassified Coriobacteriia	unclassified Coriobacteriia
Enorma massiliensis	Enorma
Bifidobacterium dentium	Bifidobacterium
Eggerthella lenta	Eggerthella
Eggerthella sp. CAG:298	Eggerthella
Cryptobacterium sp. CAG:338	Cryptobacterium
Bifidobacterium breve	Bifidobacterium
Enteroscipio rubneri	Enteroscipio
bacterium OL-1	Olsenella
unclassified Coriobacteriia	unclassified Coriobacteriia
Slackia exigua	Slackia
Collinsella tanakaei	Collinsella
Slackia isoflavoniconvertens	Slackia
Eggerthella sp. 51_9 & CAG:209	Eggerthella
unclassified Atopobiaceae	unclassified Atopobiaceae
Olsenella sp. Marseille-P2300	Olsenella
Bifidobacterium gallinarum == saeculare	Bifidobacterium
Bifidobacterium catenulatum	Bifidobacterium
Bifidobacterium animalis	Bifidobacterium
unclassified Eggerthella	Eggerthella
Coriobacteriia bacterium CIM:MAG 1296_1	unclassified Eggerthellaceae
Collinsella intestinalis	Collinsella
Olsenella provencensis	Olsenella
Collinsella bouchesdurhonensis	Collinsella
Collinsella stercoris	Collinsella
Senegalimassilia anaerobia	Senegalimassilia
unclassified Gordonibacter	Gordonibacter
Bifidobacterium thermacidophilum	Bifidobacterium
Eggerthella sp. CAG:368	Eggerthella
unclassified Eggerthella	Eggerthella
unclassified Gordonibacter	Gordonibacter
unclassified Atopobiaceae	unclassified Atopobiaceae
Bifidobacterium angulatum	Bifidobacterium
unclassified Collinsella	Collinsella
Atopobium parvulum	Atopobium
Eggerthella sp. CAG:1427	Eggerthella
Libanicoccus massiliensis	Libanicoccus
Collinsella aerofaciens	Collinsella
Gordonibacter urolithinfaciens	Gordonibacter
Collinsella sp. UBA1690	Collinsella
unclassified Olsenella	Olsenella
unclassified Collinsella	Collinsella
unclassified Paraeggerthella	Paraeggerthella
Rubneribacter badeniensis	Rubneribacter
Olsenella sp. An188	Olsenella
Olsenella sp. GAM18	Olsenella
unclassified Eggerthellaceae	unclassified Eggerthellaceae
unclassified Eggerthellaceae	unclassified Eggerthellaceae
unclassified Libanicoccus	Libanicoccus
Atopobium parvulum 2	Atopobium
Olsenella sp. KH3B4	Olsenella
unclassified Olsenella	Olsenella
unclassified Gordonibacter	Gordonibacter
Slackia piriformis	Slackia
Olsenella mediterranea	Olsenella
unclassified Saccharopolyspora	Saccharopolyspora
Atopobiaceae sp1	unclassified Atopobiaceae
Eggerthella sinensis	Eggerthella
unclassified Olsenella	Olsenella
Bacteroides cellulosilyticus	Bacteroides
Bacteroides ovatus	Bacteroides
Bacteroides intestinalis	Bacteroides
Bacteroides fragilis 1	Bacteroides
Bacteroides thetaiotaomicron	Bacteroides
Parabacteroides distasonis	Parabacteroides
Bacteroides plebeius	Bacteroides
Bacteroides faecis	Bacteroides
Bacteroides xylanisolvens	Bacteroides
Bacteroides finegoldii	Bacteroides
Bacteroides caccae	Bacteroides
Paraprevotella clara	Paraprevotella
Parabacteroides merdae	Parabacteroides
Parabacteroides goldsteinii	Parabacteroides
Bacteroides stercoris	Bacteroides
Alistipes onderdonkii	Alistipes
Bacteroides fragilis 2	Bacteroides
Bacteroides dorei	Bacteroides
Bacteroides eggerthii	Bacteroides
Bacteroides salyersiae	Bacteroides
Bacteroides massiliensis	Bacteroides
Prevotella copri 1	Prevotella
Bacteroides coprocola	Bacteroides
Bacteroides uniformis	Bacteroides
unclassified Muribaculaceae	unclassified Muribaculaceae
Bacteroides nordii	Bacteroides
Barnesiella intestinihominis	Barnesiella
Bacteroides congonensis	Bacteroides
Odoribacter splanchnicus	Odoribacter
Bacteroides clarus	Bacteroides
unclassified Bacteroidales Alistipes sp. CAG:435	unclassified Bacteroidales
Prevotella sp. 109 & CAG:255	Prevotella
Bacteroides vulgatus	Bacteroides
Prevotella sp. CAG:732	Prevotella
Prevotellamassilia timonensis	Prevotellamassilia
unclassified Prevotella	Prevotella
Parabacteroides johnsonii	Parabacteroides
Prevotella sp. RUG457 & sp. RUG782 & sp. CAG:386	Prevotella
Butyricimonas sp. Marseille-P3923	Butyricimonas
Alistipes finegoldii	Alistipes
Alistipes putredinis	Alistipes
Prevotella sp. CAG:604	Prevotella
Bacteroides sp. CAG:443	Bacteroides
Paraprevotella xylaniphila	Paraprevotella
Parabacteroides gordonii	Parabacteroides
Bacteroides sp. CAG:875 & sp. 2789STDY5834845	Bacteroides
unclassified Bacteroides	Bacteroides
Bacteroides coprophilus	Bacteroides
Butyricimonas sp. Marseille-P4593	Butyricimonas
unclassified Bacteroides	Bacteroides
unclassified Bacteroides	Bacteroides
Prevotella sp. CAG:520	Prevotella
Butyricimonas virosa	Butyricimonas
Prevotella sp. P4-51 & PA-67 & P5-64 & P5-108 & CAG:474	Prevotella
unclassified Prevotella	Prevotella
Coprobacter fastidiosus	Coprobacter
Parabacteroides sp. CAG:409	Parabacteroides
unclassified Bacteroides	Bacteroides
Butyricimonas synergistica 2	Butyricimonas
Parabacteroides sp. 426-9	Parabacteroides
unclassified Parabacteroides	Parabacteroides
Prevotella sp. P4-65 & P4-76 & P5-60 & P5-119 & P5-125 & CAG:592	Prevotella
Culturomica massiliensis	Culturomica
Bacteroides togonis	Bacteroides
Bacteroides sp. CAG:530	Bacteroides
unclassified Butyricimonas	Butyricimonas
Alistipes shahii	Alistipes
Coprobacter secundus == Gabonia massiliensis	Coprobacter
Muribaculaceae bacterium sp6	unclassified Muribaculaceae
Mediterranea massiliensis	Mediterranea
Alistipes sp. CAG:268	Alistipes
Odoribacter laneus	Odoribacter
Bacteroides ndongoniae	Bacteroides
unclassified Bacteroides	Bacteroides
Prevotella copri 2	Prevotella
Alistipes obesi	Alistipes
Prevotella sp. 885	Prevotella
Alistipes inops == Tidjanibacter massiliensis	Alistipes
unclassified Bacteroides	Bacteroides
unclassified Prevotella	Prevotella
Bacteroides sp. CAG:462 & sp. Marseille-P3684	Bacteroides
unclassified Prevotella	Prevotella
Prevotella lascolaii	Prevotella
[Bacteroides] sp. CAG:770	unclassified Bacteroidales
Parabacteroides sp. SN4	Parabacteroides
unclassified Bacteroides	Bacteroides
Prevotella stercorea	Prevotella
Alistipes ihumii	Alistipes
unclassified Bacteroides	Bacteroides
unclassified Prevotellaceae	unclassified Prevotellaceae
unclassified Bacteroidales [Alistipes] sp. CAG:514	unclassified Bacteroidales
Barnesiella sp. An22	Barnesiella
unclassified Parabacteroides	Parabacteroides
Alistipes indistinctus	Alistipes
unclassified Prevotella	Prevotella
Alistipes sp. cv1	Alistipes
unclassified Alistipes	Alistipes
[Bacteroides] sp. CAG:545	unclassified Bacteroidales
unclassified Alistipes	Alistipes
Bacteroides fluxus	Bacteroides
unclassified Prevotella	Prevotella
Bacteroides sp. An19 & An51A & An269 & An279 & CAG:702	Bacteroides
unclassified Bacteroides	Bacteroides
unclassified Bacteroides	Bacteroides
Bacteroides cutis	Bacteroides
Bacteroides barnesiae	Bacteroides
Alistipes senegalensis	Alistipes
Bacteroides sp. CAG:1076	Bacteroides
unclassified Parabacteroides	Parabacteroides
[Bacteroides] sp. CAG:144	unclassified Barnesiellaceae
Coprobacter sp. CIM:MAG 570	Coprobacter
[Bacteroides] sp. CAG:709	unclassified Bacteroidales
unclassified Alistipes	Alistipes
Bacteroidales bacterium H5	unclassified Muribaculaceae
Alistipes timonensis	Alistipes
Bacteroides sp. UBA7116 & UBA7052	Bacteroides
unclassified Alistipes	Alistipes
unclassified Parabacteroides	Parabacteroides
unclassified Bacteroides	Bacteroides
unclassified Prevotellaceae	unclassified Prevotellaceae
Prevotella sp. CAG:891	Prevotella
Muribaculaceae bacterium sp5	unclassified Muribaculaceae
unclassified Bacteroides	Bacteroides
unclassified Prevotellaceae	unclassified Prevotellaceae
unclassified Bacteroides	Bacteroides
unclassified Bacteroidales	unclassified Bacteroidales
unclassified Muribaculaceae	unclassified Muribaculaceae
Bacteroidales bacterium H10	unclassified Muribaculaceae
Prevotella sp. CAG:924	Prevotella
Bacteroides gallinarum	Bacteroides
unclassified Alistipes	Alistipes
unclassified Muribaculaceae	unclassified Muribaculaceae
unclassified Parabacteroides	Parabacteroides
unclassified Muribaculaceae	unclassified Muribaculaceae
Prevotellaceae bacterium CIM:MAG 724	unclassified Prevotellaceae
Alistipes sp. An31A & Marseille-P5061 & UBA1813	Alistipes
Alistipes sp. CHKCI003	Alistipes
unclassified Prevotellaceae	unclassified Prevotellaceae
unclassified Prevotella	Prevotella
Prevotella sp. CAG:1124	Prevotella
unclassified Parabacteroides	Parabacteroides
Bacteroidales bacterium CIM:MAG 858	unclassified Muribaculaceae
Prevotella sp. CAG:1092	Prevotella
unclassified Prevotella	Prevotella
unclassified Prevotellaceae	unclassified Prevotellaceae
Muribaculaceae bacterium sp7	unclassified Muribaculaceae
unclassified Bacteroides	Bacteroides
Bacteroidales bacterium H2 / [Prevotella] sp. CAG:251	unclassified Muribaculaceae
unclassified Muribaculaceae	unclassified Muribaculaceae
Prevotella buccae	Prevotella
Muribaculaceae bacterium sp1	unclassified Muribaculaceae
Flavobacteriales bacterium CIM:MAG 32_1	unclassified Flavobacteriales
Alistipes [Bacteroidales] bacterium 55_9	Alistipes
Alistipes sp. Marseille-P2431	Alistipes
[Bacteroides] sp. 43_108	unclassified Prevotellaceae
Prevotella sp. Marseille-P4119	Prevotella
Muribaculaceae bacterium sp2	unclassified Muribaculaceae
unclassified Bacteroides	Bacteroides
unclassified Prevotellaceae	unclassified Prevotellaceae
Muribaculaceae bacterium sp8	unclassified Muribaculaceae
Prevotella sp. CAG:617	Prevotella
unclassified Muribaculaceae	unclassified Muribaculaceae
Prevotella sp. UBA630	Prevotella
unclassified Parabacteroides	Parabacteroides
unclassified Barnesiellaceae	unclassified Barnesiellaceae
[Bacteroides] sp. CAG:927	unclassified Muribaculaceae
Rikenella microfusus	Rikenella
unclassified Bacteroides	Bacteroides
Prevotella sp. CAG:755	Prevotella
Bacteroides sp. An322 & UBA1451	Bacteroides
Prevotella sp. UBA2874	Prevotella
Prevotella timonensis	Prevotella
unclassified Bacteroidales	unclassified Bacteroidales
unclassified Prevotella	Prevotella
unclassified Muribaculaceae	unclassified Muribaculaceae
unclassified Alistipes	Alistipes
unclassified Prevotellaceae	unclassified Prevotellaceae
Prevotella sp. CAG:1058	Prevotella
unclassified Muribaculaceae	unclassified Muribaculaceae
Prevotella sp. CAG:1185	Prevotella
unclassified Bacteroides	Bacteroides
Bacteroidales bacterium H3	unclassified Muribaculaceae
unclassified Muribaculaceae	unclassified Muribaculaceae
unclassified Alistipes	Alistipes
unclassified Odoribacteraceae	unclassified Odoribacteraceae
unclassified Muribaculaceae	unclassified Muribaculaceae
Flavobacteriales bacterium UBA1820	unclassified Flavobacteriales
unclassified Alistipes	Alistipes
unclassified Muribaculaceae	unclassified Muribaculaceae
unclassified Muribaculaceae	unclassified Muribaculaceae
unclassified Barnesiellaceae	unclassified Barnesiellaceae
unclassified Bacteroides	Bacteroides
unclassified Muribaculaceae	unclassified Muribaculaceae
unclassified Muribaculaceae	unclassified Muribaculaceae
unclassified Prevotella	Prevotella
unclassified Prevotella	Prevotella
unclassified Prevotellaceae	unclassified Prevotellaceae
Bacteroides salanitronis	Bacteroides
unclassified Prevotella	Prevotella
Sanguibacteroides justesenii == Gabonibacter massiliensis	Sanguibacteroides
unclassified Alistipes	Alistipes
Bacteroides sartorii	Bacteroides
unclassified Prevotellaceae	unclassified Prevotellaceae
unclassified Prevotella	Prevotella
unclassified Bacteroidales	unclassified Bacteroidales
unclassified Bacteroidales	unclassified Bacteroidales
unclassified Prevotella	Prevotella
unclassified Barnesiellaceae	unclassified Barnesiellaceae
unclassified Prevotella	Prevotella
unclassified Alistipes	Alistipes
Prevotella intermedia	Prevotella
Prevotella sp. CAG:1320	Prevotella
Bacteroidales bacterium 52_46	unclassified Muribaculaceae
unclassified Alistipes	Alistipes
unclassified Prevotella	Prevotella
[Bacteroides] sp. CAG:1060	unclassified Bacteroidales
unclassified Bacteroidales	unclassified Bacteroidales
Prevotella corporis	Prevotella
unclassified Muribaculaceae	unclassified Muribaculaceae
Bacteroidales bacterium M7	unclassified Muribaculaceae
unclassified Bacteroides	Bacteroides
Porphyromonas somerae	Porphyromonas
unclassified Prevotella	Prevotella
unclassified Muribaculaceae	unclassified Muribaculaceae
unclassified Bacteroides	Bacteroides
unclassified Alistipes	Alistipes
unclassified Porphyromonas	Porphyromonas
Bacteroides ilei	Bacteroides
Alistipes sp. Zagget8	Alistipes
Muribaculaceae bacterium sp3	unclassified Muribaculaceae
unclassified Prevotella	Prevotella
Prevotella sp. UBA641	Prevotella
unclassified Muribaculaceae	unclassified Muribaculaceae
unclassified Bacteroidales	unclassified Bacteroidales
unclassified Mediterranea	Mediterranea
unclassified Bacteroides	Bacteroides
unclassified Butyricimonas	Butyricimonas
Bacteroides acidifaciens	Bacteroides
unclassified Prevotella	Prevotella
unclassified Coprobacter	Coprobacter
unclassified Porphyromonas	Porphyromonas
unclassified Muribaculaceae	unclassified Muribaculaceae
unclassified Bacteroides	Bacteroides
Prevotella bivia	Prevotella
unclassified Bacteroidales	unclassified Bacteroidales
unclassified Odoribacteraceae	unclassified Odoribacteraceae
Prevotella disiens	Prevotella
Bacteroides faecichinchillae	Bacteroides
Porphyromonas endodontalis	Porphyromonas
unclassified Bacteroidales	unclassified Bacteroidales
Bacteroidales bacterium M1	unclassified Muribaculaceae
unclassified Bacteroides	Bacteroides
unclassified Bacteroidales	unclassified Bacteroidales
unclassified Bacteroides	Bacteroides
unclassified Alistipes	Alistipes
Muribaculaceae bacterium sp4	unclassified Muribaculaceae
Porphyromonas sp. HMSC065F10	Porphyromonas
unclassified Muribaculaceae	unclassified Muribaculaceae
unclassified Prevotella	Prevotella
Porphyromonas asaccharolytica	Porphyromonas
Bacteroides oleiciplenus	Bacteroides
unclassified Butyricimonas	Butyricimonas
unclassified Porphyromonas	Porphyromonas
Alistipes sp. An54 & An116	Alistipes
unclassified Bacteroidales	unclassified Bacteroidales
unclassified Prevotella	Prevotella
unclassified Bacteroidales [Alistipes] sp. CAG:831	unclassified Bacteroidales
unclassified Muribaculaceae	unclassified Muribaculaceae
unclassified Alistipes	Alistipes
unclassified Prevotella	Prevotella
Bacteroides stercorirosoris	Bacteroides
unclassified Bacteroides	Bacteroides
unclassified Bacteroidales	unclassified Bacteroidales
Prevotella melaninogenica	Prevotella
Prevotella jejuni	Prevotella
Prevotella salivae	Prevotella
Alloprevotella tannerae	Alloprevotella
Prevotella denticola	Prevotella
Prevotella veroralis	Prevotella
unclassified Parabacteroides	Parabacteroides
unclassified Bacteroides	Bacteroides
unclassified Prevotella	Prevotella
unclassified Barnesiellaceae	unclassified Barnesiellaceae
unclassified Bacteroidales	unclassified Bacteroidales
unclassified Prevotellaceae	unclassified Prevotellaceae
unclassified Muribaculaceae	unclassified Muribaculaceae
unclassified Prevotellaceae	unclassified Prevotellaceae
unclassified Muribaculaceae	unclassified Muribaculaceae
unclassified Alistipes	Alistipes
unclassified Muribaculaceae	unclassified Muribaculaceae
unclassified Alistipes	Alistipes
unclassified Bacteroides	Bacteroides
unclassified Bacteroides	Bacteroides
unclassified Alistipes	Alistipes
unclassified Odoribacteraceae	unclassified Odoribacteraceae
unclassified Barnesiellaceae	unclassified Barnesiellaceae
unclassified Bacteroides	Bacteroides
unclassified Prevotella	Prevotella
unclassified Muribaculaceae	unclassified Muribaculaceae
unclassified Bacteroides	Bacteroides
unclassified Bacteroides	Bacteroides
unclassified Bacteroidales	unclassified Bacteroidales
Prevotella sp. UBA7263 & UBA7283 & RUG423 & RUG136 & RUG144	Prevotella
unclassified Bacteroides	Bacteroides
unclassified Prevotella	Prevotella
unclassified Muribaculaceae	unclassified Muribaculaceae
unclassified Muribaculaceae	unclassified Muribaculaceae
unclassified Muribaculaceae	unclassified Muribaculaceae
unclassified Bacteroidales	unclassified Bacteroidales
unclassified Bacteroides	Bacteroides
unclassified Prevotella	Prevotella
unclassified Bacteroidales	unclassified Bacteroidales
unclassified Prevotellaceae	unclassified Prevotellaceae
unclassified Muribaculaceae	unclassified Muribaculaceae
unclassified Prevotella	Prevotella
unclassified Bacteroidales	unclassified Bacteroidales
unclassified Alistipes	Alistipes
unclassified Bacteroides	Bacteroides
Candidatus Gastranaerophilales bacterium x14	unclassified Candidatus Gastranaerophilales
[Brachyspira] sp. CAG:484	unclassified Candidatus Gastranaerophilales
Candidatus Gastranaerophilales sp1	unclassified Candidatus Gastranaerophilales
[Fusobacterium] sp. CAG:439	unclassified Candidatus Gastranaerophilales
unclassified Candidatus Gastranaerophilales	unclassified Candidatus Gastranaerophilales
unclassified Candidatus Gastranaerophilales	unclassified Candidatus Gastranaerophilales
unclassified Candidatus Gastranaerophilales	unclassified Candidatus Gastranaerophilales
Candidatus Gastranaerophilales bacterium MH_37 & HUM_20 / Melainabacteria sp. 35_41	unclassified Candidatus Gastranaerophilales
Candidatus Gastranaerophilales bacterium HUM_2 / Candidatus Melainabacteria bacterium MEL.A1	unclassified Candidatus Gastranaerophilales
[Clostridium] sp. CAG:967	unclassified Candidatus Gastranaerophilales
Candidatus Gastranaerophilales sp2	unclassified Candidatus Gastranaerophilales
Candidatus Gastranaerophilus phascolarctosicola	Candidatus Gastranaerophilus
Candidatus Gastranaerophilales sp3	unclassified Candidatus Gastranaerophilales
[Clostridium] sp. CAG:768	unclassified Candidatus Gastranaerophilales
unclassified Candidatus Gastranaerophilales	unclassified Candidatus Gastranaerophilales
unclassified Candidatus Gastranaerophilales	unclassified Candidatus Gastranaerophilales
unclassified Candidatus Gastranaerophilales	unclassified Candidatus Gastranaerophilales
unclassified Candidatus Gastranaerophilales	unclassified Candidatus Gastranaerophilales
unclassified Candidatus Melainabacteria	unclassified Candidatus Melainabacteria
uncultured bacterium RUG841	unclassified Candidatus Gastranaerophilales
unclassified Candidatus Gastranaerophilales	unclassified Candidatus Gastranaerophilales
unclassified Candidatus Gastranaerophilales	unclassified Candidatus Gastranaerophilales
Candidatus Melainabacteria bacterium js4906-23-3_S14_33_15	unclassified Candidatus Melainabacteria
unclassified Candidatus Gastranaerophilales	unclassified Candidatus Gastranaerophilales
Candidatus Melainabacteria bacterium js4906-25-3_S22_33_82	unclassified Candidatus Melainabacteria
unclassified Candidatus Gastranaerophilales	unclassified Candidatus Gastranaerophilales
unclassified Candidatus Gastranaerophilales	unclassified Candidatus Gastranaerophilales
unclassified Candidatus Gastranaerophilales	unclassified Candidatus Gastranaerophilales
unclassified Candidatus Gastranaerophilales	unclassified Candidatus Gastranaerophilales
Elusimicrobia bacterium UBA1436	unclassified Elusimicrobia
unclassified Elusimicrobia	unclassified Elusimicrobia
unclassified Lentisphaeria	unclassified Lentisphaeria
Victivallales bacterium CCUG 44730	unclassified Victivallales
Lentisphaeria bacterium UBA1829	unclassified Lentisphaeria
unclassified Lentisphaeria	unclassified Lentisphaeria
unclassified Victivallales	unclassified Victivallales
Victivallis vadensis	Victivallis
unclassified Lentisphaeria	unclassified Lentisphaeria
unclassified Victivallales	unclassified Victivallales
unclassified Victivallales	unclassified Victivallales
unclassified Lentisphaeria	unclassified Lentisphaeria
unclassified Lentisphaerae	unclassified Lentisphaerae
unclassified Lentisphaerae	unclassified Lentisphaerae
unclassified Lentisphaeria	unclassified Lentisphaeria
unclassified Lentisphaeria	unclassified Lentisphaeria
[Clostridium] bolteae	Lachnoclostridium
Ruminococcus bicirculans	Ruminococcus
Eisenbergiella tayi	Eisenbergiella
Roseburia faecis	Roseburia
Roseburia intestinalis	Roseburia
Eisenbergiella massiliensis	Eisenbergiella
[Clostridium] clostridioforme 1	Lachnoclostridium
Hungatella effluvii	Hungatella
[Eubacterium] eligens	unclassified Lachnospiraceae
[Faecalibacterium] sp. CAG:74	unclassified Christensenellaceae-Catabacteriaceae
Lachnospiraceae bacterium hRUG904 / Clostridiales bacterium RUG495 / [Clostridium] sp. CAG:127	unclassified Lachnospiraceae
Coprococcus eutactus 2	Coprococcus
Hungatella hathewayi 1	Hungatella
Ruminococcus bromii 2	Ruminococcus
[Eubacterium] sp. CAG:115	unclassified Ruminococcaceae
[Eubacterium] sp. CAG:38	unclassified Lachnospiraceae
unclassified Lachnoclostridium	Lachnoclostridium
Anaerobutyricum hallii	Anaerobutyricum
Blautia sp. CAG:257	Blautia
[Eubacterium] siraeum	Ruminiclostridium
Firmicutes bacterium CAG:65 / [Clostridium] sp. 2789STDY5608883	unclassified Lachnospiraceae
unclassified Lachnoclostridium	Lachnoclostridium
Roseburia sp. CAG:45 & sp. 2789STDY5608886	Roseburia
[Ruminococcus] gnavus	Blautia
Lachnospiraceae bacterium CIM:MAG 844 / Firmicutes bacterium CAG:95	unclassified Lachnospiraceae
[Ruminococcus] sp. CAG:17 / Blautia sp. 2789STDY5608880	Blautia
[Clostridium] sp. AT4	Lachnoclostridium
[Eubacterium] rectale	Roseburia
Roseburia hominis	Roseburia
Roseburia inulinivorans	Roseburia
Roseburia sp. CAG:100 / Lachnospiraceae bacterium CIM:MAG 54	Roseburia
Lachnospiraceae bacterium GAM79 / [Clostridium] sp. CAG:91 & sp. 2789STDY5834873	unclassified Lachnospiraceae
Blautia wexlerae	Blautia
unclassified Lachnospiraceae	unclassified Lachnospiraceae
[Clostridium] sp. CAG:7	Lachnoclostridium
unclassified Eisenbergiella	Eisenbergiella
[Clostridium] symbiosum	Lachnoclostridium
Lachnospira pectinoschiza	Lachnospira
[Clostridium] sp. CAG:62	unclassified Lachnospiraceae
unclassified Roseburia	Roseburia
unclassified Ruminococcaceae	unclassified Ruminococcaceae
Emergencia timonensis	Emergencia
Ruminococcus sp. CAG:177	Ruminococcus
Clostridiales bacterium UBA7273 / Firmicutes bacterium CAG:240	unclassified Clostridiales 5
Anaerostipes hadrus 1	Anaerostipes
[Clostridium] scindens 2	Lachnoclostridium
Faecalimonas umbilicata	Faecalimonas
Blautia hydrogenotrophica	Blautia
Blautia producta 2	Blautia
Lachnoclostridium phytofermentans 2	Lachnoclostridium
unclassified Acidaminococcaceae	unclassified Acidaminococcaceae
Oscillibacter sp. CAG:241_62_21	Oscillibacter
Candidatus Cibiobacter qucibialis	Candidatus Cibiobacter
Firmicutes bacterium CAG:24 / [Clostridium] sp. 2789STDY5834869 & 2789STDY5834922	unclassified Lachnospiraceae
[Ruminococcus] torques	Blautia
Ruminococcus sp. CAG:353 & sp. 2789STDY5834938	Ruminococcus
[Clostridium] sp. CAG:58	Lachnoclostridium
Phascolarctobacterium faecium	Phascolarctobacterium
Coprococcus sp. 2789STDY5608819 / [Clostridium] sp. CAG:264	unclassified Lachnospiraceae
Megamonas funiformis == rupellensis	Megamonas
[Clostridium] clostridioforme 2	Lachnoclostridium
Blautia massiliensis	Blautia
Blautia sp. CAG:52 & SG-772 & sp. 2789STDY5834917	Blautia
[Clostridium] sp. CAG:138	unclassified Christensenellaceae-Catabacteriaceae
Streptococcus sanguinis	Streptococcus
unclassified Ruminococcaceae	unclassified Ruminococcaceae
Veillonella infantium	Veillonella
[Clostridium] methylpentosum	Ruminiclostridium
[Ruminococcus] faecis	unclassified Lachnospiraceae
Fusicatenibacter saccharivorans	Fusicatenibacter
[Eubacterium] sp. CAG:252	unclassified Lachnospiraceae
[Eubacterium] sp. CAG:248	unclassified Lachnospiraceae
unclassified Blautia	Blautia
Firmicutes bacterium CAG:227	unclassified Lachnospiraceae
[Ruminococcus] sp. 2789STDY5608794 & sp. 2789STDY5834890 / Firmicutes bacterium CAG:56	unclassified Lachnospiraceae
unclassified Lachnospiraceae	unclassified Lachnospiraceae
Firmicutes bacterium CAG:194	unclassified Lachnospiraceae
Roseburia sp. CAG:197	Roseburia
Blautia hansenii	Blautia
Ruthenibacterium lactatiformans	Ruthenibacterium
Christensenellaceae bacterium Phil1 & [Clostridium] sp. CAG:226	unclassified Christensenellaceae-Catabacteriaceae
Lachnospiraceae bacterium TF01-11 / [Clostridium] sp. CAG:122	unclassified Lachnospiraceae
unclassified Lachnoclostridium	Lachnoclostridium
Ruminococcus sp. A254.MGS-254 & CAG:254	Ruminococcus
Coprococcus eutactus 1	Coprococcus
Blautia coccoides == Blautia producta	Blautia
unclassified Marvinbryantia	Marvinbryantia
Firmicutes bacterium CAG:424	unclassified Lachnospiraceae
unclassified Lachnospiraceae	unclassified Lachnospiraceae
[Clostridium] sp. CAG:299	Lachnoclostridium
Blautia sp. CAG:237	Blautia
unclassified Oscillospiraceae	unclassified Oscillospiraceae
[Clostridium] scindens 1	Lachnoclostridium
[Clostridium] sp. 42_12 & CAG:75	unclassified Lachnospiraceae
Megasphaera sp. BL7 & NM10	Megasphaera
Anaerostipes caccae	Anaerostipes
Negativibacillus massiliensis	Negativibacillus
Clostridia bacterium UC5.1-1D10 / [Clostridium] sp. CAG:505 / Firmicutes bacterium CAG:466	unclassified Lachnospiraceae
Firmicutes bacterium CAG:124	unclassified Clostridiales 5
Butyrivibrio crossotus	Butyrivibrio
[Roseburia] sp. CAG:380	unclassified Lachnospiraceae
[Ruminococcus] sp. Marseille-P328 & Blautia sp. 2789STDY5608844 & sp. 2789STDY5608844	Blautia
unclassified Ruminococcus	Ruminococcus
Dialister invisus	Dialister
Flavonifractor plautii	Flavonifractor
Dialister sp. Marseille-P5638 & CAG:357	Dialister
unclassified Christensenellaceae-Catabacteriaceae	unclassified Christensenellaceae-Catabacteriaceae
Acidaminococcus intestini	Acidaminococcus
[Clostridium] sp. CAG:354_28_25	unclassified Clostridiales 2
[Clostridium] sp. L2-50	unclassified Lachnospiraceae
[Eubacterium] sp. 36_13 & CAG:86 & RUG185	unclassified Lachnospiraceae
Dorea sp. CAG:317	Dorea
unclassified Lachnoclostridium	Lachnoclostridium
Catabacter sp. UBA1685 / Clostridia bacterium CIM:MAG 110_1	Catabacter
[Eubacterium] ventriosum	unclassified Lachnospiraceae
Roseburia sp. CAG:182	Roseburia
unclassified Lachnospiraceae	unclassified Lachnospiraceae
unclassified Oscillospiraceae	unclassified Oscillospiraceae
Anaerotignum lactatifermentans	Anaerotignum
[Clostridium] sp. CAG:253	unclassified Lachnospiraceae
[Ruminococcus] sp. CAG:60 / Blautia sp. 2789STDY5608836	Blautia
Megasphaera massiliensis	Megasphaera
Tyzzerella nexilis	Tyzzerella
[Clostridium] sp. 44_14 & CAG:277	unclassified Lachnospiraceae
unclassified Ruminococcaceae	unclassified Ruminococcaceae
[Ruminococcus] lactaris	unclassified Lachnospiraceae
unclassified Ruminiclostridium	Ruminiclostridium
unclassified Lachnoclostridium	Lachnoclostridium
Firmicutes bacterium CAG:102	unclassified Lachnospiraceae
Coprococcus comes	Coprococcus
Ruminococcus callidus	Ruminococcus
Faecalibacterium prausnitzii 7	Faecalibacterium
Blautia sp. N6H1-15	Blautia
unclassified Clostridiales 5	unclassified Clostridiales 5
unclassified Clostridiales 5	unclassified Clostridiales 5
[Eubacterium] sp. CAG:180	unclassified Ruminococcaceae
unclassified Blautia	Blautia
[Clostridium] sp. CAG:510	unclassified Lachnospiraceae
Sellimonas intestinalis == Drancourtella massiliensis	Sellimonas
Flavonifractor sp. An10	Flavonifractor
[Eubacterium] sp. CAG:251 / [Clostridium] sp. A254.MGS-251	unclassified Ruminococcaceae
Ruminococcus sp. CAG:330	Ruminococcus
[Clostridium] sp. CAG:217 / Clostridiales bacterium CIM:MAG 317_1	unclassified Ruminococcaceae
Ruminococcus sp. 37_24 & sp. 2789STDY5834934	Ruminococcus
Anaeromassilibacillus sp. Marseille-P3876	Anaeromassilibacillus
unclassified Ruminococcaceae	unclassified Ruminococcaceae
unclassified Lachnospiraceae	unclassified Lachnospiraceae
Butyrivibrio sp. CAG:318	Butyrivibrio
unclassified Roseburia	Roseburia
Anaerotruncus sp. AT3	Anaerotruncus
unclassified Christensenellaceae-Catabacteriaceae	unclassified Christensenellaceae-Catabacteriaceae
[Eubacterium] ramulus	Roseburia
Faecalibacterium prausnitzii 1	Faecalibacterium
unclassified Clostridiales 2	unclassified Clostridiales 2
unclassified Clostridiales 5	unclassified Clostridiales 5
Roseburia sp. CAG:303	Roseburia
Firmicutes bacterium CAG:176	unclassified Oscillospiraceae
Dorea longicatena 1	Dorea
[Clostridium] saccharolyticum 2	Lachnoclostridium
unclassified Blautia	Blautia
unclassified Clostridiales 5	unclassified Clostridiales 5
Firmicutes bacterium CAG:110	unclassified Clostridiales 5
Veillonella parvula	Veillonella
unclassified Christensenellaceae-Catabacteriaceae	unclassified Christensenellaceae-Catabacteriaceae
Firmicutes bacterium CAG:145	unclassified Clostridiales Family XIII. Incertae Sedis
unclassified Clostridiales 5	unclassified Clostridiales 5
unclassified Clostridiales 5	unclassified Clostridiales 5
[Clostridium] sp. CAG:411	unclassified Lachnospiraceae
unclassified Ruminococcus	Ruminococcus
unclassified Clostridiales	unclassified Clostridiales
Ruminococcus sp. UNK.MGS-30	Ruminococcus
Clostridium butyricum	Clostridium
Firmicutes bacterium CAG:534	unclassified Lachnospiraceae
Oscillibacter sp. KLE 1728 & KLE 1745 & sp. PEA192 / Oscillospiraceae VE202-24	Oscillibacter
unclassified Lachnospiraceae	unclassified Lachnospiraceae
Lactobacillus ruminis	Lactobacillus
[Eubacterium] sp. 38_16 & CAG:146	Anaerobutyricum
[Clostridium] leptum	Ruminiclostridium
Flavonifractor sp. 2789STDY5834931 / Clostridiales bacterium CCNA10	Flavonifractor
[Clostridium] sp. CAG:413	unclassified Ruminococcaceae
[Anaerotruncus] sp. CAG:390	unclassified Clostridiales 4
Faecalibacterium prausnitzii 8	Faecalibacterium
Lachnoclostridium sp. SNUG30386 / [Clostridium] sp. CAG:43	Lachnoclostridium
Clostridium paraputrificum	Clostridium
unclassified Catabacter	Catabacter
Fournierella massiliensis	Fournierella
Oscillibacter sp. CAG:241 & CIM:MAG 164_1	Oscillibacter
Clostridiales bacterium CIM:MAG 424	unclassified Clostridiales 1
unclassified Christensenellaceae-Catabacteriaceae	unclassified Christensenellaceae-Catabacteriaceae
unclassified Clostridiales 5	unclassified Clostridiales 5
[Clostridium] sp. CAG:169	unclassified Ruminococcaceae
unclassified Anaerobutyricum	Anaerobutyricum
Mitsuokella jalaludinii	Mitsuokella
[Clostridium] asparagiforme == lavalense	Lachnoclostridium
Firmicutes bacterium CAG:170	unclassified Clostridiales 5
Clostridium saudiense	Clostridium
Intestinimonas butyriciproducens	Intestinimonas
unclassified Lachnospiraceae	unclassified Lachnospiraceae
unclassified Caecibacter	Caecibacter
Ruminococcus champanellensis	Ruminococcus
Anaeromassilibacillus sp. Marseille-P3371 / Clostridia bacterium UC5.1-1E11	Anaeromassilibacillus
unclassified Roseburia	Roseburia
unclassified Clostridiales 2	unclassified Clostridiales 2
[Clostridium] sp. 2789STDY5608884	unclassified Lachnospiraceae
Gemmiger formicilis	Gemmiger
[Bacteroides] pectinophilus	unclassified Lachnospiraceae
[Eubacterium] sp. CAG:156	unclassified Lachnospiraceae
Merdimonas faecis	Merdimonas
Streptococcus salivarius	Streptococcus
unclassified Lachnospiraceae	unclassified Lachnospiraceae
Dialister succinatiphilus	Dialister
unclassified Clostridiales 5	unclassified Clostridiales 5
[Ruminococcaceae] bacterium D16 / Clostridiales bacterium Choco116	unclassified Clostridiales 6
Firmicutes bacterium CAG:882	unclassified Lachnospiraceae
Faecalibacterium prausnitzii 3	Faecalibacterium
Faecalibacterium prausnitzii 4	Faecalibacterium
Oscillibacter sp. CAG:155	Oscillibacter
Firmicutes bacterium CAG:238	unclassified Clostridiales Family XIII. Incertae Sedis
unclassified Ruminococcaceae	unclassified Ruminococcaceae
unclassified Lachnospiraceae	unclassified Lachnospiraceae
Clostridia bacterium CIM:MAG 635	unclassified Christensenellaceae-Catabacteriaceae
Faecalibacterium prausnitzii 5	Faecalibacterium
unclassified Ruminococcaceae	unclassified Ruminococcaceae
unclassified Clostridiales 1	unclassified Clostridiales 1
unclassified Lachnoclostridium	Lachnoclostridium
Enterococcus faecium	Enterococcus
unclassified Clostridiales 5	unclassified Clostridiales 5
Ruminococcus sp. CAG:403	Ruminococcus
unclassified Veillonellaceae	unclassified Veillonellaceae
unclassified Gemmiger	Gemmiger
Lactobacillus mucosae	Lactobacillus
Clostridiales bacterium CIM:MAG 131	unclassified Ruminococcaceae
unclassified Phascolarctobacterium	Phascolarctobacterium
unclassified Gemmiger	Gemmiger
unclassified Ruminococcus	Ruminococcus
unclassified Clostridiales 2	unclassified Clostridiales 2
Romboutsia timonensis	Romboutsia
unclassified Oscillibacter	Oscillibacter
unclassified Christensenellaceae-Catabacteriaceae	unclassified Christensenellaceae-Catabacteriaceae
unclassified Clostridiales 6	unclassified Clostridiales 6
Dialister sp. CAG:486	Dialister
[Eubacterium] sp. CAG:786	unclassified Ruminococcaceae
unclassified Clostridiales 1	unclassified Clostridiales 1
[Eubacterium] sp. CAG:274	unclassified Lachnospiraceae
unclassified Clostridiales 1	unclassified Clostridiales 1
unclassified Lachnospiraceae	unclassified Lachnospiraceae
unclassified Ruminococcus	Ruminococcus
unclassified Oscillibacter	Oscillibacter
Blautia obeum	Blautia
unclassified Roseburia	Roseburia
unclassified Roseburia	Roseburia
unclassified Flavonifractor	Flavonifractor
unclassified Ruminococcaceae	unclassified Ruminococcaceae
unclassified Ruminococcus	Ruminococcus
Oribacterium sinus	Oribacterium
Firmicutes bacterium CAG:272	unclassified Clostridiales 4
unclassified Lachnospiraceae	unclassified Lachnospiraceae
unclassified Clostridiales 1	unclassified Clostridiales 1
Clostridiales bacterium UBA4224	unclassified Clostridiales 5
unclassified Ruminococcus	Ruminococcus
unclassified Clostridiales 5	unclassified Clostridiales 5
unclassified Clostridiales 5	unclassified Clostridiales 5
unclassified Clostridium	Clostridium
unclassified Gemmiger	Gemmiger
Faecalibacterium prausnitzii 9	Faecalibacterium
unclassified Roseburia	Roseburia
Clostridiales bacterium CIM:MAG 701	unclassified Clostridiales 5
unclassified Ruminococcaceae	unclassified Ruminococcaceae
[Clostridium] sp. CAG:167	unclassified Clostridiales
[Eubacterium] ramulus 2	Roseburia
Firmicutes bacterium CAG:94	unclassified Ruminococcaceae
Firmicutes bacterium CAG:41 / [Clostridium] sp. 2789STDY5834935 & sp. 2789STDY5608853	unclassified Clostridiales 3
unclassified Clostridiales 6	unclassified Clostridiales 6
unclassified Clostridiales Family XIII. Incertae Sedis	unclassified Clostridiales Family XIII. Incertae Sedis
[Clostridium] sp. 2789STDY5834874 & sp. 2789STDY5608885	unclassified Lachnospiraceae
Firmicutes bacterium CAG:83	unclassified Oscillospiraceae
[Clostridium] phoceensis	unclassified Clostridiales 6
unclassified Lachnospiraceae	unclassified Lachnospiraceae
Ruminococcus sp. CAG:579	Ruminococcus
Mitsuokella multacida	Mitsuokella
Veillonella sp. CAG:933	Veillonella
unclassified Faecalibacterium	Faecalibacterium
Lactococcus lactis subsp. lactis	Lactococcus
unclassified Clostridiales 5	unclassified Clostridiales 5
Acidaminococcus massiliensis	Acidaminococcus
unclassified Blautia	Blautia
unclassified Ruminococcaceae	unclassified Ruminococcaceae
unclassified Clostridiales 4	unclassified Clostridiales 4
unclassified Clostridiales 6	unclassified Clostridiales 6
[Eubacterium] sp. CAG:603 & sp. 2789STDY5608818	unclassified Lachnospiraceae
unclassified Christensenellaceae-Catabacteriaceae	unclassified Christensenellaceae-Catabacteriaceae
unclassified Lachnospiraceae	unclassified Lachnospiraceae
Enterococcus faecalis	Enterococcus
Ruminococcus sp. CAG:488	Ruminococcus
[Clostridium] sp. CAG:590	unclassified Lachnospiraceae
Megasphaera elsdenii	Megasphaera
unclassified Clostridiales 4	unclassified Clostridiales 4
unclassified Oscillibacter	Oscillibacter
Dorea formicigenerans	Dorea
unclassified Lachnospiraceae	unclassified Lachnospiraceae
Evtepia gabavorus	Evtepia
[Clostridium] glycyrrhizinilyticum	Lachnoclostridium
unclassified Clostridiales 5	unclassified Clostridiales 5
unclassified Lachnospiraceae	unclassified Lachnospiraceae
unclassified Clostridium	Clostridium
[Ruminococcaceae] bacterium CIM:MAG 1403	unclassified Clostridiales 4
Anaerotruncus colihominis	Anaerotruncus
Mordavella sp. Marseille-P3756	Mordavella
unclassified Clostridiales 4	unclassified Clostridiales 4
[Eubacterium] sp. CAG:581	unclassified Ruminococcaceae
Dorea longicatena 2	Dorea
unclassified Roseburia	Roseburia
Firmicutes bacterium CAG:176_63_11	unclassified Oscillospiraceae
unclassified Clostridiales 5	unclassified Clostridiales 5
Phascolarctobacterium succinatutens	Phascolarctobacterium
unclassified Roseburia	Roseburia
[Clostridium] sp. CAG:448	unclassified Clostridiales 4
unclassified Clostridiales 5	unclassified Clostridiales 5
[Clostridiaceae] bacterium CIM:MAG 755 / [Clostridium] sp. CAG:230	unclassified Lachnospiraceae
Pseudoflavonifractor sp. An184	Pseudoflavonifractor
[Clostridium] sp. CAG:245 & CIM:MAG 941	unclassified Clostridiales 2
unclassified Lachnospiraceae	unclassified Lachnospiraceae
unclassified Lachnospiraceae	unclassified Lachnospiraceae
[Eubacterium] sp. CAG:192	unclassified Lachnospiraceae
unclassified Oscillospiraceae	unclassified Oscillospiraceae
unclassified Christensenellaceae-Catabacteriaceae	unclassified Christensenellaceae-Catabacteriaceae
Anaerostipes hadrus 2	Anaerostipes
[Subdoligranulum] sp. CAG:314 & CIM:MAG 76	unclassified Clostridiales 1
unclassified Clostridiales 4	unclassified Clostridiales 4
unclassified Blautia	Blautia
unclassified Lachnoclostridium	Lachnoclostridium
unclassified Christensenellaceae-Catabacteriaceae	unclassified Christensenellaceae-Catabacteriaceae
unclassified Lachnospiraceae	unclassified Lachnospiraceae
unclassified Lachnospiraceae	unclassified Lachnospiraceae
unclassified Ruminococcaceae	unclassified Ruminococcaceae
unclassified Clostridiales 5	unclassified Clostridiales 5
Firmicutes bacterium CAG:475	unclassified Clostridiales 1
Anaerotruncus sp. CAG:528	Anaerotruncus
unclassified Ruminococcaceae	unclassified Ruminococcaceae
Lachnospira sp. 2789STDY5834967 / Clostridiales bacterium KLE1615 & 41_12_two_minus	Lachnospira
[Eubacteriaceae] bacterium CHKCI004 & [Eubacterium] sp. An3	Anaerobutyricum
unclassified Roseburia	Roseburia
[Clostridium] sp. CAG:1013	unclassified Ruminococcaceae
[Clostridium] sp. CAG:269	unclassified Clostridiales 2
unclassified Lachnospiraceae	unclassified Lachnospiraceae
Firmicutes bacterium CAG:212 / [Clostridium] sp. 2789STDY5834871	unclassified Lachnospiraceae
[Clostridium] sp. CAG:632	unclassified Lachnospiraceae
unclassified Fournierella	Fournierella
[Clostridium] sp. CAG:343	unclassified Clostridiales 2
unclassified Ruminococcaceae	unclassified Ruminococcaceae
unclassified Clostridiales 3	unclassified Clostridiales 3
unclassified Lachnoclostridium	Lachnoclostridium
unclassified Christensenellaceae-Catabacteriaceae	unclassified Christensenellaceae-Catabacteriaceae
Phascolarctobacterium sp. CAG:266	Phascolarctobacterium
Clostridiales bacterium UBA4696	unclassified Clostridiales 5
unclassified Clostridiales 5	unclassified Clostridiales 5
Weissella cibaria	Weissella
Anaerofustis stercorihominis	Anaerofustis
Streptococcus infantis 2	Streptococcus
Selenomonas artemidis	Selenomonas
Dorea sp. CAG:105	Dorea
unclassified Oscillospiraceae	unclassified Oscillospiraceae
unclassified Ruminococcus	Ruminococcus
unclassified Oscillospiraceae	unclassified Oscillospiraceae
unclassified Catabacter	Catabacter
unclassified Oscillospiraceae	unclassified Oscillospiraceae
unclassified Ruminococcaceae	unclassified Ruminococcaceae
Intestinibacter bartlettii	Intestinibacter
unclassified Christensenellaceae-Catabacteriaceae	unclassified Christensenellaceae-Catabacteriaceae
unclassified Ruminococcaceae	unclassified Ruminococcaceae
Firmicutes bacterium CAG:646	unclassified Lachnospiraceae
unclassified Clostridiales 3	unclassified Clostridiales 3
[Eubacterium] sp. CAG:161	unclassified Lachnospiraceae
unclassified Clostridiales 5	unclassified Clostridiales 5
unclassified Ruminococcaceae	unclassified Ruminococcaceae
unclassified Flavonifractor	Flavonifractor
Faecalibacterium prausnitzii 6	Faecalibacterium
unclassified Oscillibacter	Oscillibacter
unclassified Ruminococcaceae	unclassified Ruminococcaceae
unclassified Clostridiales 5	unclassified Clostridiales 5
unclassified Clostridiales 3	unclassified Clostridiales 3
[Clostridium] sp. CAG:452	unclassified Clostridiales 2
Clostridia bacterium UC5.1-2E3	unclassified Lachnospiraceae
Acidaminococcus sp. Marseille-P4266	Acidaminococcus
unclassified Agathobaculum	Agathobaculum
unclassified Clostridiales 4	unclassified Clostridiales 4
Firmicutes bacterium CAG:103	unclassified Clostridiales 5
[Ruminococcus] sp. 2789STDY5608817 / [Eubacterium] sp. 2789STDY5834872	unclassified Lachnospiraceae
Clostridiales bacterium CIM:MAG 272	unclassified Clostridiales 2
Caecibacter massiliensis == Megasphaera hexanoica	Caecibacter
unclassified Clostridiales 4	unclassified Clostridiales 4
unclassified Ruminococcaceae	unclassified Ruminococcaceae
Clostridiales Family XIII bacterium CIM:MAG 1057	unclassified Clostridiales Family XIII. Incertae Sedis
Coprococcus sp. CAG:782	Coprococcus
unclassified Ruminococcaceae	unclassified Ruminococcaceae
unclassified Oscillibacter	Oscillibacter
unclassified Clostridiales 4	unclassified Clostridiales 4
[Eubacterium] sp. 2789STDY5834909	Anaerostipes
unclassified Clostridiales 4	unclassified Clostridiales 4
unclassified Ruminococcaceae	unclassified Ruminococcaceae
unclassified Clostridiales 4	unclassified Clostridiales 4
uncultured Clostridiales bacterium RUG798	unclassified Oscillospiraceae
unclassified Clostridiales 3	unclassified Clostridiales 3
unclassified Clostridiales 2	unclassified Clostridiales 2
[Ruminococcus] sp. CAG:382	unclassified Clostridiales 4
unclassified Lachnospiraceae	unclassified Lachnospiraceae
Clostridiales bacterium UBA1701 / Clostridia bacterium CIM:MAG 26	unclassified Clostridiales 5
unclassified Faecalibacterium	Faecalibacterium
Lactobacillus amylovorus	Lactobacillus
[Ruminococcaceae] bacterium CIM:MAG 1028_2	unclassified Clostridiales 4
unclassified Lachnoclostridium	Lachnoclostridium
Acidaminococcus fermentans	Acidaminococcus
Clostridium sp. CAG:221	Clostridium
unclassified Clostridiales 4	unclassified Clostridiales 4
Megasphaera sp. ASD88 & An286 & AJH120	Megasphaera
unclassified Pseudoflavonifractor	Pseudoflavonifractor
unclassified Clostridiales 1	unclassified Clostridiales 1
unclassified Clostridiales 5	unclassified Clostridiales 5
unclassified Lachnoclostridium	Lachnoclostridium
Dorea sp. Marseille-P4003	Dorea
unclassified Clostridiales Family XIII. Incertae Sedis	unclassified Clostridiales Family XIII. Incertae Sedis
Ruminococcus sp. CAG:563	Ruminococcus
Firmicutes bacterium CAG:341	unclassified Ruminococcaceae
Lactobacillus salivarius	Lactobacillus
[Clostridium] citroniae	Lachnoclostridium
Selenomonas bovis	Selenomonas
unclassified Ruminococcaceae	unclassified Ruminococcaceae
unclassified Ruminococcus	Ruminococcus
[Selenomonadales] bacterium CIM:MAG 469	unclassified Clostridiales 1
[Clostridium] sp. CAG:1024	unclassified Christensenellaceae-Catabacteriaceae
Blautia obeum 2	Blautia
unclassified Clostridiales 5	unclassified Clostridiales 5
Clostridiales bacterium CIM:MAG 491	unclassified Clostridiales 5
unclassified Clostridiales 4	unclassified Clostridiales 4
unclassified Clostridiales 1	unclassified Clostridiales 1
[Ruminococcaceae] bacterium CIM:MAG 1170_1	unclassified Clostridiales 4
unclassified Clostridiales 1	unclassified Clostridiales 1
Clostridiales bacterium CIM:MAG 442	unclassified Christensenellaceae-Catabacteriaceae
Roseburia sp. CAG:471	Roseburia
Firmicutes bacterium CAG:555	unclassified Clostridiales 5
Monoglobus pectinilyticus	Monoglobus
unclassified Clostridiales Family XIII. Incertae Sedis	unclassified Clostridiales Family XIII. Incertae Sedis
unclassified Lachnospiraceae	unclassified Lachnospiraceae
Streptococcus parasanguinis	Streptococcus
Acidaminococcus sp. CAG:542	Acidaminococcus
Lachnospiraceae bacterium UBA7096	unclassified Lachnospiraceae
unclassified Oscillospiraceae	unclassified Oscillospiraceae
unclassified Lachnoclostridium	Lachnoclostridium
unclassified Christensenellaceae-Catabacteriaceae	unclassified Christensenellaceae-Catabacteriaceae
Ruminococcus sp. CAG:624 & UBA6407 & UBA4697	Ruminococcus
unclassified Clostridiales 5	unclassified Clostridiales 5
unclassified Blautia	Blautia
[Clostridium] sp. 28_12 & CAG:356	unclassified Clostridiales 2
unclassified Lachnospiraceae	unclassified Lachnospiraceae
unclassified Clostridiales 5	unclassified Clostridiales 5
Clostridium sp. 29_15 & CAG:265	Clostridium
unclassified Clostridiales 5	unclassified Clostridiales 5
Ruminococcaceae bacterium UBA1821 / [Clostridium] sp. CAG:678	unclassified Ruminococcaceae
Oscillibacter sp. ER4 / Firmicutes bacterium CAG:129_59_24	Oscillibacter
unclassified Oscillibacter	Oscillibacter
unclassified Tyzzerella	Tyzzerella
Agathobaculum butyriciproducens	Agathobaculum
unclassified Lachnoclostridium	Lachnoclostridium
Clostridiales bacterium UBA644	unclassified Ruminococcaceae
Clostridiales bacterium 1_7_47FAA & VE202-28	Lachnoclostridium
unclassified Clostridiales Family XIII. Incertae Sedis	unclassified Clostridiales Family XIII. Incertae Sedis
unclassified Clostridiales Family XIII. Incertae Sedis	unclassified Clostridiales Family XIII. Incertae Sedis
Clostridiales bacterium RUG303 & RUG439 & RUG453 / Firmicutes bacterium CAG:129	unclassified Oscillospiraceae
unclassified Faecalibacterium	Faecalibacterium
unclassified Lachnoclostridium	Lachnoclostridium
unclassified Christensenellaceae-Catabacteriaceae	unclassified Christensenellaceae-Catabacteriaceae
unclassified Clostridiales 4	unclassified Clostridiales 4
unclassified Ruminococcaceae	unclassified Ruminococcaceae
unclassified Clostridiales 1	unclassified Clostridiales 1
unclassified Clostridiales 4	unclassified Clostridiales 4
unclassified Oscillibacter	Oscillibacter
Clostridium perfringens	Clostridium
unclassified Clostridiales Family XIII. Incertae Sedis	unclassified Clostridiales Family XIII. Incertae Sedis
unclassified Clostridiales 4	unclassified Clostridiales 4
unclassified Ruminococcus	Ruminococcus
unclassified Clostridiales 1	unclassified Clostridiales 1
unclassified Clostridiales 4	unclassified Clostridiales 4
unclassified Clostridiales 1	unclassified Clostridiales 1
unclassified Roseburia	Roseburia
unclassified Clostridiales 1	unclassified Clostridiales 1
unclassified Clostridiales 4	unclassified Clostridiales 4
unclassified Clostridiales 4	unclassified Clostridiales 4
unclassified Clostridiales 4	unclassified Clostridiales 4
unclassified Lachnospiraceae	unclassified Lachnospiraceae
Lachnoclostridium sp. An138	Lachnoclostridium
unclassified Lachnospiraceae	unclassified Lachnospiraceae
unclassified Faecalibacterium	Faecalibacterium
unclassified Lachnoclostridium	Lachnoclostridium
unclassified Oscillospiraceae	unclassified Oscillospiraceae
[Ruminococcus] sp. CAG:724	unclassified Clostridiales 4
Firmicutes bacterium CAG:791	unclassified Lachnospiraceae
Lachnoclostridium sp. UBA2905	Lachnoclostridium
Streptococcus pasteurianus	Streptococcus
Streptococcus thermophilus	Streptococcus
unclassified Dialister	Dialister
Clostridiales bacterium 41_21_two_genomes	unclassified Ruminococcaceae
[Clostridium] sp. CAG:964	unclassified Ruminococcaceae
unclassified Oscillibacter	Oscillibacter
unclassified Clostridiales 1	unclassified Clostridiales 1
Weissella confusa	Weissella
[Clostridium] sp. CAG:440	unclassified Clostridiales 2
unclassified Lachnospiraceae	unclassified Lachnospiraceae
unclassified Clostridiales 5	unclassified Clostridiales 5
unclassified Clostridiales Family XIII. Incertae Sedis	unclassified Clostridiales Family XIII. Incertae Sedis
Granulicatella adiacens	Granulicatella
[Clostridium] sp. CAG:349	unclassified Clostridiales 1
unclassified Oscillospiraceae	unclassified Oscillospiraceae
[Clostridium] sp. 28_17 & CAG:470	unclassified Clostridiales 2
unclassified Christensenellaceae-Catabacteriaceae	unclassified Christensenellaceae-Catabacteriaceae
unclassified Intestinibacter	Intestinibacter
unclassified Oscillibacter	Oscillibacter
unclassified Lachnospiraceae	unclassified Lachnospiraceae
Lactobacillus agilis	Lactobacillus
unclassified Clostridiales 5	unclassified Clostridiales 5
Lachnospiraceae bacterium 2_1_46FAA	unclassified Lachnospiraceae
unclassified Acidaminococcaceae	unclassified Acidaminococcaceae
unclassified Clostridiales 1	unclassified Clostridiales 1
[Clostridium] sp. CAG:567	unclassified Clostridiales 2
unclassified Oscillibacter	Oscillibacter
unclassified Oscillospiraceae	unclassified Oscillospiraceae
unclassified Faecalibacterium	Faecalibacterium
Veillonella atypica	Veillonella
unclassified Roseburia	Roseburia
unclassified Lachnospiraceae	unclassified Lachnospiraceae
unclassified Phascolarctobacterium	Phascolarctobacterium
Leuconostoc mesenteroides	Leuconostoc
unclassified Ruminococcaceae	unclassified Ruminococcaceae
unclassified Lachnospiraceae	unclassified Lachnospiraceae
Faecalibacterium prausnitzii 2	Faecalibacterium
butyrate-producing bacterium SS3/4 - [Clostridium] sp. CAG:81	Lachnoclostridium
unclassified Clostridiales 4	unclassified Clostridiales 4
unclassified Ruminococcaceae	unclassified Ruminococcaceae
unclassified Blautia	Blautia
unclassified Oscillospiraceae	unclassified Oscillospiraceae
Oscillibacter sp. 57_20	Oscillibacter
Ruminococcaceae bacterium UBA5891	unclassified Ruminococcaceae
[Clostridium] sp. 2789STDY5834924	Lachnoclostridium
[Clostridium] sp. CAG:465	unclassified Clostridiales 2
unclassified Christensenellaceae-Catabacteriaceae	unclassified Christensenellaceae-Catabacteriaceae
unclassified Clostridiales 4	unclassified Clostridiales 4
unclassified Clostridiales 5	unclassified Clostridiales 5
unclassified Ruminococcaceae	unclassified Ruminococcaceae
unclassified Clostridiales 5	unclassified Clostridiales 5
Ruminococcus sp. UBA1828	Ruminococcus
unclassified Ruminococcaceae	unclassified Ruminococcaceae
Veillonella seminalis	Veillonella
Lactobacillus paragasseri	Lactobacillus
unclassified Dialister	Dialister
unclassified Clostridiales 1	unclassified Clostridiales 1
unclassified Clostridiales 1	unclassified Clostridiales 1
unclassified Lachnospiraceae	unclassified Lachnospiraceae
unclassified Clostridiales 5	unclassified Clostridiales 5
unclassified Oscillospiraceae	unclassified Oscillospiraceae
unclassified Blautia	Blautia
Peptostreptococcus anaerobius	Peptostreptococcus
unclassified Clostridiales 3	unclassified Clostridiales 3
unclassified Clostridiales 1	unclassified Clostridiales 1
unclassified Clostridiales 1	unclassified Clostridiales 1
unclassified Clostridiales 1	unclassified Clostridiales 1
unclassified Coprococcus	Coprococcus
[Clostridium] sp. 26_22	unclassified Clostridiales 2
Agathobaculum desmolans	Agathobaculum
unclassified Gemmiger	Gemmiger
unclassified Ruminococcaceae	unclassified Ruminococcaceae
unclassified Flavonifractor	Flavonifractor
unclassified Ruminococcaceae	unclassified Ruminococcaceae
unclassified Clostridiales 1	unclassified Clostridiales 1
unclassified Clostridiales 2	unclassified Clostridiales 2
unclassified Anaerotruncus	Anaerotruncus
[Clostridium] sp. CAG:571	unclassified Clostridiales 2
unclassified Oscillibacter	Oscillibacter
unclassified Clostridiales 4	unclassified Clostridiales 4
Veillonella magna	Veillonella
Gemella sanguinis	Gemella
unclassified Clostridiales 1	unclassified Clostridiales 1
unclassified Clostridiales 5	unclassified Clostridiales 5
Flavonifractor sp. 2789STDY5834895 & sp. 2789STDY5834937 / [Clostridium] sp. 2789STDY5608878	Flavonifractor
unclassified Negativicutes 2	unclassified Negativicutes 2
unclassified Christensenellaceae-Catabacteriaceae	unclassified Christensenellaceae-Catabacteriaceae
unclassified Clostridiales 1	unclassified Clostridiales 1
Streptococcus lutetiensis	Streptococcus
Coprococcus catus	Coprococcus
unclassified Oscillibacter	Oscillibacter
unclassified Coprococcus	Coprococcus
unclassified Clostridiales 2	unclassified Clostridiales 2
Selenomonadaceae bacterium UBA2829	unclassified Selenomonadaceae
unclassified Oribacterium	Oribacterium
unclassified Clostridiales 4	unclassified Clostridiales 4
unclassified Clostridiales 4	unclassified Clostridiales 4
unclassified Ruminococcaceae	unclassified Ruminococcaceae
[Eubacterium] sp. CAG:841	unclassified Clostridiales 4
unclassified Clostridiales 2	unclassified Clostridiales 2
[Clostridium] sp. CAG:508	unclassified Clostridiales 2
Lactobacillus fermentum	Lactobacillus
unclassified Lachnospiraceae	unclassified Lachnospiraceae
[Clostridium] sp. CAG:557	unclassified Ruminococcaceae
Intestinimonas massiliensis	Intestinimonas
unclassified Ruminococcaceae	unclassified Ruminococcaceae
unclassified Oscillospiraceae	unclassified Oscillospiraceae
unclassified Agathobaculum	Agathobaculum
unclassified Lachnospiraceae	unclassified Lachnospiraceae
Clostridia bacterium CIM:MAG 232	unclassified Clostridiales 5
unclassified Clostridiales 3	unclassified Clostridiales 3
uncultured Selenomonadales bacterium RUG048	unclassified Acidaminococcaceae
unclassified Clostridiales 5	unclassified Clostridiales 5
unclassified Oscillospiraceae	unclassified Oscillospiraceae
unclassified Clostridiales 6	unclassified Clostridiales 6
[Clostridium] sp. CAG:273	unclassified Clostridiales 2
Anaeroglobus geminatus	Anaeroglobus
Mobilibacterium timonense	Mobilibacterium
unclassified Dialister	Dialister
unclassified Clostridiales 2	unclassified Clostridiales 2
Blautia sp. 2789STDY5608796 & sp. 2789STDY5608848	Blautia
unclassified Ruminococcaceae	unclassified Ruminococcaceae
Colibacter massiliensis	Colibacter
unclassified Blautia	Blautia
Clostridium tertium	Clostridium
unclassified Lachnoclostridium	Lachnoclostridium
unclassified Clostridiales 2	unclassified Clostridiales 2
unclassified Clostridiales Family XIII. Incertae Sedis	unclassified Clostridiales Family XIII. Incertae Sedis
[Clostridium] sp. CAG:780	unclassified Clostridiales 2
unclassified Roseburia	Roseburia
Peptoniphilus lacrimalis	Peptoniphilus
Lactobacillus gallinarum	Lactobacillus
unclassified Flavonifractor	Flavonifractor
unclassified Clostridiales 3	unclassified Clostridiales 3
unclassified Oscillibacter	Oscillibacter
Peptostreptococcus sp. MV1	Peptostreptococcus
unclassified Veillonellaceae	unclassified Veillonellaceae
unclassified Veillonellaceae	unclassified Veillonellaceae
unclassified Clostridiales 1	unclassified Clostridiales 1
unclassified Clostridiales 2	unclassified Clostridiales 2
[Butyricicoccus] pullicaecorum	Agathobaculum
unclassified Christensenellaceae-Catabacteriaceae	unclassified Christensenellaceae-Catabacteriaceae
unclassified Clostridiales 1	unclassified Clostridiales 1
unclassified Clostridiales 1	unclassified Clostridiales 1
unclassified Lachnospiraceae	unclassified Lachnospiraceae
unclassified Clostridiales 6	unclassified Clostridiales 6
unclassified Clostridiales 1	unclassified Clostridiales 1
[Eubacterium] sp. ER2	unclassified Lachnospiraceae
unclassified Oscillibacter	Oscillibacter
unclassified Clostridiales 1	unclassified Clostridiales 1
Lactobacillus casei == paracasei	Lactobacillus
unclassified Christensenellaceae-Catabacteriaceae	unclassified Christensenellaceae-Catabacteriaceae
unclassified Evtepia	Evtepia
[Clostridium] sp. 27_14	unclassified Clostridiales 2
unclassified Christensenellaceae-Catabacteriaceae	unclassified Christensenellaceae-Catabacteriaceae
unclassified Oscillospiraceae	unclassified Oscillospiraceae
unclassified Clostridiales 1	unclassified Clostridiales 1
unclassified Clostridiales 5	unclassified Clostridiales 5
unclassified Clostridiales 5	unclassified Clostridiales 5
Firmicutes bacterium CAG:552	unclassified Clostridiales 1
unclassified Oscillospiraceae	unclassified Oscillospiraceae
unclassified Clostridiales 2	unclassified Clostridiales 2
Allisonella histaminiformans	Allisonella
unclassified Clostridiales 1	unclassified Clostridiales 1
unclassified Clostridiales 3	unclassified Clostridiales 3
unclassified Lachnospiraceae	unclassified Lachnospiraceae
unclassified Roseburia	Roseburia
unclassified Lachnospiraceae	unclassified Lachnospiraceae
unclassified Lachnospiraceae	unclassified Lachnospiraceae
unclassified Lachnospiraceae	unclassified Lachnospiraceae
Streptococcus anginosus	Streptococcus
unclassified Agathobaculum	Agathobaculum
unclassified Clostridiales 2	unclassified Clostridiales 2
unclassified Clostridiales 5	unclassified Clostridiales 5
[Clostridium] sp. CAG:798	unclassified Clostridiales 2
unclassified Clostridiales 2	unclassified Clostridiales 2
unclassified Clostridiales 5	unclassified Clostridiales 5
unclassified Blautia	Blautia
[Clostridium] sp. CAG:389	unclassified Clostridiales 2
unclassified Oscillibacter	Oscillibacter
unclassified Lachnospiraceae	unclassified Lachnospiraceae
unclassified Clostridiales 1	unclassified Clostridiales 1
unclassified Clostridiales 1	unclassified Clostridiales 1
unclassified Lachnospiraceae	unclassified Lachnospiraceae
unclassified Ruminococcaceae	unclassified Ruminococcaceae
Dialister sp. UBA1703	Dialister
unclassified Clostridiales 2	unclassified Clostridiales 2
unclassified Ruminococcaceae	unclassified Ruminococcaceae
[Faecalibacterium] sp. CAG:1138	unclassified Clostridiales 1
unclassified Clostridiales 1	unclassified Clostridiales 1
Peptoniphilus harei	Peptoniphilus
unclassified Ruminococcaceae	unclassified Ruminococcaceae
unclassified Christensenellaceae-Catabacteriaceae	unclassified Christensenellaceae-Catabacteriaceae
unclassified Oscillospiraceae	unclassified Oscillospiraceae
unclassified Clostridiales 2	unclassified Clostridiales 2
unclassified Clostridiales 2	unclassified Clostridiales 2
unclassified Ruminococcaceae	unclassified Ruminococcaceae
unclassified Clostridiales 2	unclassified Clostridiales 2
unclassified Clostridiales 2	unclassified Clostridiales 2
unclassified Lachnoclostridium	Lachnoclostridium
unclassified Clostridiales 2	unclassified Clostridiales 2
unclassified Clostridiales 2	unclassified Clostridiales 2
[Corallococcus] sp. CAG:1435	unclassified Clostridiales 1
Ruminococcaceae bacterium CIM:MAG 577	unclassified Ruminococcaceae
unclassified Clostridiales 2	unclassified Clostridiales 2
Streptococcus sp. UBA3373 & UBA632	Streptococcus
unclassified Clostridiales 1	unclassified Clostridiales 1
Dialister pneumosintes	Dialister
unclassified Lachnoclostridium	Lachnoclostridium
unclassified Negativicutes 2	unclassified Negativicutes 2
Lactobacillus crispatus	Lactobacillus
[Clostridium] sp. CAG:575	unclassified Clostridiales 2
unclassified Clostridiales 5	unclassified Clostridiales 5
unclassified Clostridiales 1	unclassified Clostridiales 1
unclassified Blautia	Blautia
unclassified Clostridiales 2	unclassified Clostridiales 2
unclassified Clostridiales 2	unclassified Clostridiales 2
unclassified Lactobacillus	Lactobacillus
unclassified Clostridiales 1	unclassified Clostridiales 1
unclassified Clostridiales 5	unclassified Clostridiales 5
unclassified Ruminococcaceae	unclassified Ruminococcaceae
unclassified Clostridiales 1	unclassified Clostridiales 1
Veillonella rogosae	Veillonella
LactobacillusÃŠvaginalis 2	Lactobacillus
Lactobacillus vaginalis	Lactobacillus
Lactobacillus parabuchneri	Lactobacillus
unclassified Clostridiales 1	unclassified Clostridiales 1
Parvimonas micra	Parvimonas
unclassified Clostridiales 2	unclassified Clostridiales 2
unclassified Lachnoclostridium	Lachnoclostridium
Lactobacillus reuteri	Lactobacillus
unclassified Oscillibacter	Oscillibacter
unclassified Christensenellaceae-Catabacteriaceae	unclassified Christensenellaceae-Catabacteriaceae
Parvimonas sp. KA00067	Parvimonas
unclassified Clostridiales 1	unclassified Clostridiales 1
unclassified Clostridiales 5	unclassified Clostridiales 5
Drancourtella sp. An12 & An57	Drancourtella
unclassified Oscillibacter	Oscillibacter
unclassified Clostridiales 2	unclassified Clostridiales 2
unclassified Clostridiales 1	unclassified Clostridiales 1
unclassified Faecalibacterium	Faecalibacterium
unclassified Ruminococcaceae	unclassified Ruminococcaceae
[Clostridium] sp. CAG:921	unclassified Clostridiales 2
Clostridiales bacterium S5-A14a	unclassified Clostridiales Family XIII. Incertae Sedis
[Clostridium] sp. CAG:793	unclassified Clostridiales 2
unclassified Clostridiales 2	unclassified Clostridiales 2
unclassified Clostridiales 2	unclassified Clostridiales 2
Lactobacillus johnsonii	Lactobacillus
[Acidiphilium] sp. CAG:727	unclassified Clostridiales 1
unclassified Ruminococcaceae	unclassified Ruminococcaceae
Lactobacillus acidophilus	Lactobacillus
unclassified Clostridiales 2	unclassified Clostridiales 2
unclassified Lachnospiraceae	unclassified Lachnospiraceae
unclassified Ruminococcus	Ruminococcus
unclassified Clostridiales 1	unclassified Clostridiales 1
unclassified Acidaminococcus	Acidaminococcus
unclassified Ruminococcaceae	unclassified Ruminococcaceae
unclassified Oscillibacter	Oscillibacter
unclassified Clostridiales 2	unclassified Clostridiales 2
[Acidaminococcus] sp. CAG:917	unclassified Clostridiales 1
Lactobacillus delbrueckii	Lactobacillus
unclassified Clostridiales 2	unclassified Clostridiales 2
unclassified Clostridiales Family XIII. Incertae Sedis	unclassified Clostridiales Family XIII. Incertae Sedis
unclassified Clostridiales 3	unclassified Clostridiales 3
Clostridiales bacterium UBA643	unclassified Clostridiales Family XIII. Incertae Sedis
unclassified Veillonella	Veillonella
unclassified Clostridiales 1	unclassified Clostridiales 1
unclassified Ruminococcaceae	unclassified Lachnospiraceae
unclassified Clostridiales 5	unclassified Clostridiales 5
Christensenella minuta	Christensenella
unclassified Clostridiales 5	unclassified Clostridiales 5
unclassified Lachnoclostridium	Lachnoclostridium
unclassified Christensenellaceae-Catabacteriaceae	unclassified Christensenellaceae-Catabacteriaceae
unclassified Flavonifractor	Flavonifractor
unclassified Oscillibacter	Oscillibacter
unclassified Clostridiales 1	unclassified Clostridiales 1
Clostridiales bacterium CIM:MAG 1396	unclassified Clostridiales 5
unclassified Clostridiales 1	unclassified Clostridiales 1
unclassified Christensenellaceae-Catabacteriaceae	unclassified Christensenellaceae-Catabacteriaceae
unclassified Christensenellaceae-Catabacteriaceae	unclassified Christensenellaceae-Catabacteriaceae
unclassified Flavonifractor	Flavonifractor
unclassified Clostridiales 2	unclassified Clostridiales 2
Megasphaera micronuciformis	Megasphaera
unclassified Mitsuokella	Mitsuokella
Peptostreptococcus stomatis	Peptostreptococcus
Veillonella tobetsuensis	Veillonella
unclassified Christensenellaceae-Catabacteriaceae	unclassified Christensenellaceae-Catabacteriaceae
unclassified Clostridiales 1	unclassified Clostridiales 1
Anaeromassilibacillus sp. An172	Anaeromassilibacillus
Anaerococcus obesiensis == vaginalis	Anaerococcus
[Clostridium] sp. Marseille-P2538	unclassified Lachnospiraceae
unclassified Clostridiales 2	unclassified Clostridiales 2
Streptococcus infantarius	Streptococcus
unclassified Clostridiales 5	unclassified Clostridiales 5
unclassified Clostridiales 2	unclassified Clostridiales 2
unclassified Negativicutes 2	unclassified Negativicutes 2
unclassified Christensenellaceae-Catabacteriaceae	unclassified Christensenellaceae-Catabacteriaceae
unclassified Clostridiales 2	unclassified Clostridiales 2
unclassified Ruminococcaceae	unclassified Ruminococcaceae
Clostridium celatum	Clostridium
unclassified Clostridium	Clostridium
Ruminococcaceae bacterium UBA6353	unclassified Ruminococcaceae
Anaeromassilibacillus sp. An250	Anaeromassilibacillus
unclassified Clostridiales	unclassified Clostridiales
unclassified Clostridiales	unclassified Clostridiales
unclassified Clostridiales 2	unclassified Clostridiales 2
unclassified Ruminococcaceae	unclassified Ruminococcaceae
unclassified Clostridiales 1	unclassified Clostridiales 1
Megasphaera sp. UBA1696	Megasphaera
[Clostridium] sp. CAG:1219	unclassified Clostridiales 2
unclassified Clostridiales 2	unclassified Clostridiales 2
unclassified Clostridiales 2	unclassified Clostridiales 2
unclassified Clostridiales 2	unclassified Clostridiales 2
unclassified Dialister	Dialister
unclassified Clostridiales 2	unclassified Clostridiales 2
unclassified Oscillibacter	Oscillibacter
unclassified Clostridiales 4	unclassified Clostridiales 4
Agathobaculum sp. Marseille-P4005	Agathobaculum
Clostridiales bacterium CIM:MAG 1534	unclassified Clostridiales 4
unclassified Lachnoclostridium	Lachnoclostridium
unclassified Blautia	Blautia
unclassified Ruminococcaceae	unclassified Ruminococcaceae
unclassified Coprococcus	Coprococcus
unclassified Phascolarctobacterium	Phascolarctobacterium
unclassified Clostridiales 2	unclassified Clostridiales 2
unclassified Ruminococcaceae	unclassified Ruminococcaceae
unclassified Clostridiales 2	unclassified Clostridiales 2
unclassified Clostridiales 1	unclassified Clostridiales 1
Catabacter hongkongensis	Catabacter
unclassified Clostridiales 6	unclassified Clostridiales 6
unclassified Catabacter	Catabacter
unclassified Lachnospiraceae	unclassified Lachnospiraceae
Blautia sp. 2789STDY5834862	Blautia
unclassified Lachnospiraceae	unclassified Lachnospiraceae
unclassified Lachnospiraceae	unclassified Lachnospiraceae
unclassified Clostridiales 2	unclassified Clostridiales 2
Lactococcus lactis subsp. cremoris	Lactococcus
unclassified Clostridiales 2	unclassified Clostridiales 2
Firmicutes bacterium UBA1702	unclassified Clostridiales Family XIII. Incertae Sedis
unclassified Clostridiales 1	unclassified Clostridiales 1
Streptococcus mitis	Streptococcus
unclassified Clostridiales 2	unclassified Clostridiales 2
unclassified Ruminococcaceae	unclassified Ruminococcaceae
unclassified Ruminococcaceae	unclassified Ruminococcaceae
unclassified Lachnospiraceae	unclassified Lachnospiraceae
unclassified Clostridiales 2	unclassified Clostridiales 2
unclassified Clostridiales 2	unclassified Clostridiales 2
unclassified Clostridiales 1	unclassified Clostridiales 1
unclassified Ruminococcaceae	unclassified Ruminococcaceae
unclassified Clostridiales 2	unclassified Clostridiales 2
unclassified Lachnoclostridium	Lachnoclostridium
unclassified Ruminococcaceae	unclassified Ruminococcaceae
unclassified Clostridiales 1	unclassified Clostridiales 1
unclassified Clostridiales 2	unclassified Clostridiales 2
unclassified Ruminococcaceae	unclassified Ruminococcaceae
Ruminococcaceae bacterium D5	unclassified Ruminococcaceae
unclassified Clostridiales 2	unclassified Clostridiales 2
unclassified Ruminococcaceae	unclassified Ruminococcaceae
unclassified Clostridiales 1	unclassified Clostridiales 1
unclassified Lachnospiraceae	unclassified Lachnospiraceae
Streptococcus vestibularis	Streptococcus
unclassified Clostridiales 2	unclassified Clostridiales 2
Fenollaria massiliensis	Fenollaria
[Christensenellaceae] bacterium Phil10	unclassified Clostridiales 1
unclassified Clostridiales Family XIII. Incertae Sedis	unclassified Clostridiales Family XIII. Incertae Sedis
Clostridia bacterium CIM:MAG 611	unclassified Ruminococcaceae
unclassified Ruminococcaceae	unclassified Ruminococcaceae
unclassified Clostridiales 5	unclassified Clostridiales 5
unclassified Clostridiales 4	unclassified Clostridiales 4
unclassified Clostridiales 5	unclassified Clostridiales 5
unclassified Clostridiales 5	unclassified Clostridiales 5
unclassified Oscillibacter	Oscillibacter
unclassified Christensenellaceae-Catabacteriaceae	unclassified Christensenellaceae-Catabacteriaceae
Streptococcus mutans	Streptococcus
unclassified Lachnospiraceae	unclassified Lachnospiraceae
unclassified Clostridium	Clostridium
unclassified Clostridiales 1	unclassified Clostridiales 1
unclassified Clostridiales 4	unclassified Clostridiales 4
unclassified Clostridiales 6	unclassified Clostridiales 6
unclassified Christensenellaceae-Catabacteriaceae	unclassified Christensenellaceae-Catabacteriaceae
unclassified Clostridiales 2	unclassified Clostridiales 2
unclassified Clostridiales 2	unclassified Clostridiales 2
Enterococcus gallinarum	Enterococcus
[Roseburia] sp. CAG:309	unclassified Lachnospiraceae
[Clostridium] sp. 2789STDY5834920	unclassified Lachnospiraceae
unclassified Lachnospiraceae	unclassified Lachnospiraceae
unclassified Clostridiales 1	unclassified Clostridiales 1
unclassified Phascolarctobacterium	Phascolarctobacterium
Ruminococcaceae bacterium UBA1375	unclassified Ruminococcaceae
unclassified Lachnospiraceae	unclassified Lachnospiraceae
unclassified Clostridiales 1	unclassified Clostridiales 1
unclassified Lachnospiraceae	unclassified Lachnospiraceae
unclassified Clostridiales 1	unclassified Clostridiales 1
unclassified Clostridiales 4	unclassified Clostridiales 4
unclassified Clostridiales 4	unclassified Clostridiales 4
unclassified Clostridiales 1	unclassified Clostridiales 1
unclassified Clostridiales 3	unclassified Clostridiales 3
unclassified Ruminococcaceae	unclassified Ruminococcaceae
unclassified Clostridiales 4	unclassified Clostridiales 4
unclassified Clostridiales 2	unclassified Clostridiales 2
unclassified Lachnoclostridium	Lachnoclostridium
unclassified Clostridiales 2	unclassified Clostridiales 2
unclassified Flavonifractor	Flavonifractor
unclassified Gemmiger	Gemmiger
unclassified Clostridiales 2	unclassified Clostridiales 2
unclassified Christensenellaceae-Catabacteriaceae	unclassified Christensenellaceae-Catabacteriaceae
[Clostridium] hylemonae	Lachnoclostridium
unclassified Lachnospiraceae	unclassified Lachnospiraceae
unclassified Lachnoclostridium	Lachnoclostridium
unclassified Clostridiales 1	unclassified Clostridiales 1
unclassified Lachnospiraceae	unclassified Lachnospiraceae
unclassified Clostridiales 2	unclassified Clostridiales 2
Clostridiales bacterium CIM:MAG 912	unclassified Christensenellaceae-Catabacteriaceae
unclassified Christensenellaceae-Catabacteriaceae	unclassified Christensenellaceae-Catabacteriaceae
unclassified Lachnospiraceae	unclassified Lachnospiraceae
unclassified Clostridiales 1	unclassified Clostridiales 1
Streptococcus oralis	Streptococcus
unclassified Clostridiales 5	unclassified Clostridiales 5
Lactobacillus farciminis	Lactobacillus
unclassified Fournierella	Fournierella
unclassified Oscillibacter	Oscillibacter
unclassified Clostridiales 5	unclassified Clostridiales 5
unclassified Clostridiales 5	unclassified Clostridiales 5
Lachnospiraceae bacterium UBA2886 & RUG297	Roseburia
unclassified Blautia	Blautia
unclassified Clostridiales Family XIII. Incertae Sedis	unclassified Clostridiales Family XIII. Incertae Sedis
unclassified Clostridiales 1	unclassified Clostridiales 1
unclassified Lachnoclostridium	Lachnoclostridium
unclassified Christensenellaceae-Catabacteriaceae	unclassified Christensenellaceae-Catabacteriaceae
unclassified Clostridiales 2	unclassified Clostridiales 2
Clostridium disporicum	Clostridium
[Bacteroides] coagulans	unclassified Tissierellia
unclassified Clostridiales Family XIII. Incertae Sedis	unclassified Clostridiales Family XIII. Incertae Sedis
unclassified Clostridiales 2	unclassified Clostridiales 2
unclassified Clostridiales 1	unclassified Clostridiales 1
unclassified Ruminococcus	Ruminococcus
unclassified Clostridiales 5	unclassified Clostridiales 5
unclassified Ruminococcaceae	unclassified Ruminococcaceae
Peptococcaceae bacterium UBA3330	unclassified Negativicutes 2
unclassified Flavonifractor	Flavonifractor
Pseudoflavonifractor capillosus	Pseudoflavonifractor
unclassified Lachnospiraceae	unclassified Lachnospiraceae
unclassified Lachnospiraceae	unclassified Lachnospiraceae
unclassified Oscillibacter	Oscillibacter
unclassified Clostridiales 1	unclassified Clostridiales 1
unclassified Clostridiales 1	unclassified Clostridiales 1
unclassified Clostridiales 2	unclassified Clostridiales 2
unclassified Clostridiales 1	unclassified Clostridiales 1
Streptococcus sp. I-P16	Streptococcus
unclassified Clostridium	Clostridium
unclassified Lachnospiraceae	unclassified Lachnospiraceae
unclassified Clostridiales	unclassified Clostridiales
[Clostridium] sp. 2789STDY5608831	unclassified Lachnospiraceae
unclassified Clostridiales 5	unclassified Clostridiales 5
unclassified Clostridiales	unclassified Clostridiales
unclassified Clostridiales 2	unclassified Clostridiales 2
unclassified Selenomonadaceae	unclassified Selenomonadaceae
unclassified Roseburia	Roseburia
unclassified Clostridiales 1	unclassified Clostridiales 1
unclassified Lachnospiraceae	unclassified Lachnospiraceae
unclassified Clostridiales 2	unclassified Clostridiales 2
[Clostridium] sp. 2789STDY5608793	Lachnoclostridium
unclassified Blautia	Blautia
unclassified Oscillospiraceae	unclassified Oscillospiraceae
Lachnoclostridium sp. An118	Lachnoclostridium
unclassified Clostridiales 3	unclassified Clostridiales 3
unclassified Clostridiales 1	unclassified Clostridiales 1
unclassified Ruminococcaceae	unclassified Ruminococcaceae
unclassified Oscillospiraceae	unclassified Oscillospiraceae
unclassified Lachnospiraceae	unclassified Lachnospiraceae
[Ruminococcus] sp. JC304	Blautia
unclassified Ruminococcaceae	unclassified Ruminococcaceae
Peptoniphilus senegalensis	Peptoniphilus
Clostridiales bacterium UBA1390	unclassified Lachnospiraceae
unclassified Intestinimonas	Intestinimonas
unclassified Christensenellaceae-Catabacteriaceae	unclassified Christensenellaceae-Catabacteriaceae
unclassified Lachnospiraceae	unclassified Lachnospiraceae
unclassified Clostridiales 2	unclassified Clostridiales 2
unclassified Lachnospiraceae	unclassified Lachnospiraceae
unclassified Lachnospiraceae	unclassified Lachnospiraceae
unclassified Clostridiales 1	unclassified Clostridiales 1
unclassified Ruminococcaceae	unclassified Ruminococcaceae
unclassified Oscillospiraceae	unclassified Oscillospiraceae
unclassified Christensenellaceae-Catabacteriaceae	unclassified Christensenellaceae-Catabacteriaceae
unclassified Ruminococcaceae	unclassified Ruminococcaceae
unclassified Clostridiales 5	unclassified Clostridiales 5
Neglecta timonensis	Neglecta
unclassified Ruminococcaceae	unclassified Ruminococcaceae
unclassified Lachnoclostridium	Lachnoclostridium
unclassified Clostridiales 5	unclassified Clostridiales 5
unclassified Clostridiales 2	unclassified Clostridiales 2
unclassified Clostridiales 1	unclassified Clostridiales 1
unclassified Clostridium	Clostridium
unclassified Niameybacter	Niameybacter
unclassified Clostridiales	unclassified Clostridiales
Clostridioides difficile	Clostridioides
Faecalicatena contorta	Faecalicatena
Clostridiales bacterium UBA4698	unclassified Clostridiales 2
unclassified Lachnospiraceae	unclassified Lachnospiraceae
unclassified Clostridiales Family XIII. Incertae Sedis	unclassified Clostridiales Family XIII. Incertae Sedis
unclassified Phascolarctobacterium	Phascolarctobacterium
unclassified Negativicutes 2	unclassified Negativicutes 2
unclassified Clostridiales 2	unclassified Clostridiales 2
Enterococcus avium	Enterococcus
Lachnoclostridium sp. An14	Lachnoclostridium
unclassified Clostridiales 5	unclassified Clostridiales 5
Streptococcus australis	Streptococcus
unclassified Lawsonibacter	Lawsonibacter
Enterococcus asini	Enterococcus
unclassified Ruminococcaceae	unclassified Ruminococcaceae
unclassified Clostridiales 1	unclassified Clostridiales 1
unclassified Lachnospiraceae	unclassified Lachnospiraceae
unclassified Clostridiales 1	unclassified Clostridiales 1
unclassified Clostridiales 1	unclassified Clostridiales 1
unclassified Roseburia	Roseburia
unclassified Clostridiales 3	unclassified Clostridiales 3
unclassified Lachnospiraceae	unclassified Lachnospiraceae
unclassified Gemmiger	Gemmiger
unclassified Roseburia	Roseburia
unclassified Clostridiales 2	unclassified Clostridiales 2
unclassified Blautia	Blautia
unclassified Blautia	Blautia
unclassified Ruminococcaceae	unclassified Ruminococcaceae
unclassified Clostridiales	unclassified Clostridiales
Phocea massiliensis	Phocea
unclassified Blautia	Blautia
unclassified Clostridiales 2	unclassified Clostridiales 2
unclassified Flavonifractor	Flavonifractor
unclassified Clostridiales 1	unclassified Clostridiales 1
unclassified Clostridiales 2	unclassified Clostridiales 2
unclassified Lachnospiraceae	unclassified Lachnospiraceae
unclassified Christensenellaceae-Catabacteriaceae	unclassified Christensenellaceae-Catabacteriaceae
Faecalicatena fissicatena	Faecalicatena
Streptococcus gordonii	Streptococcus
unclassified Clostridiales 1	unclassified Clostridiales 1
unclassified Clostridiales 4	unclassified Clostridiales 4
unclassified Clostridiales 1	unclassified Clostridiales 1
unclassified Clostridiales 5	unclassified Clostridiales 5
Clostridium neonatale	Clostridium
Lactobacillus oris	Lactobacillus
unclassified Clostridiales 1	unclassified Clostridiales 1
unclassified Clostridiales 3	unclassified Clostridiales 3
Anaerofilum sp. An201	Anaerofilum
unclassified Lachnospiraceae	unclassified Lachnospiraceae
unclassified Clostridium	Clostridium
[Clostridium] jeddahense	Ruminiclostridium
Lachnoanaerobaculum saburreum 2	Lachnoanaerobaculum
unclassified Veillonella	Veillonella
Lactobacillus gasseri	Lactobacillus
Streptococcus salivarius 2	Streptococcus
unclassified Clostridiales 3	unclassified Clostridiales 3
unclassified Lachnospiraceae	unclassified Lachnospiraceae
Clostridium sp. CL-2	Clostridium
unclassified Selenomonas	Selenomonas
unclassified Lachnospiraceae	unclassified Lachnospiraceae
unclassified Ruminococcus	Ruminococcus
unclassified Clostridiales Family XIII. Incertae Sedis	unclassified Clostridiales Family XIII. Incertae Sedis
unclassified Phascolarctobacterium	Phascolarctobacterium
unclassified Ruminococcaceae	unclassified Ruminococcaceae
unclassified Faecalibacterium	Faecalibacterium
unclassified Clostridiales 1	unclassified Clostridiales 1
unclassified Ruminococcaceae	unclassified Ruminococcaceae
unclassified Blautia	Blautia
unclassified Ruminococcaceae	unclassified Ruminococcaceae
unclassified Clostridiales 2	unclassified Clostridiales 2
unclassified Clostridiales 2	unclassified Clostridiales 2
[Escherichia coli] CIM:MAG 560	unclassified Ruminococcaceae
unclassified Lachnospiraceae	unclassified Lachnospiraceae
unclassified Lachnospiraceae	unclassified Lachnospiraceae
unclassified Clostridium	Clostridium
unclassified Clostridiales 3	unclassified Clostridiales 3
unclassified Clostridiales 2	unclassified Clostridiales 2
unclassified Lachnospiraceae	unclassified Lachnospiraceae
unclassified Christensenellaceae-Catabacteriaceae	unclassified Christensenellaceae-Catabacteriaceae
unclassified Clostridiales 5	unclassified Clostridiales 5
unclassified Phascolarctobacterium	Phascolarctobacterium
unclassified Megamonas	Megamonas
unclassified Blautia	Blautia
unclassified Clostridiales	unclassified Clostridiales
unclassified Clostridiales	unclassified Clostridiales
unclassified Clostridiales 2	unclassified Clostridiales 2
unclassified Clostridiales 3	unclassified Clostridiales 3
unclassified Negativibacillus	Negativibacillus
unclassified Clostridiales 1	unclassified Clostridiales 1
unclassified Clostridiales 4	unclassified Clostridiales 4
unclassified Anaerostipes	Anaerostipes
unclassified Clostridioides	Clostridioides
unclassified Roseburia	Roseburia
unclassified Oscillospiraceae	unclassified Oscillospiraceae
unclassified Peptoniphilaceae	unclassified Peptoniphilaceae
Firmicutes bacterium CIM:MAG 1237	unclassified Clostridiales 1
unclassified Clostridiales 1	unclassified Clostridiales 1
unclassified Lachnospiraceae	unclassified Lachnospiraceae
unclassified Lachnospiraceae	unclassified Lachnospiraceae
unclassified Clostridiales 2	unclassified Clostridiales 2
unclassified Clostridiales	unclassified Clostridiales
unclassified Lachnospiraceae	unclassified Lachnospiraceae
[Clostridium] hiranonis	unclassified Peptostreptococcaceae
unclassified Clostridiales Family XIII. Incertae Sedis	unclassified Clostridiales Family XIII. Incertae Sedis
unclassified Lactobacillus	Lactobacillus
Faecalicatena orotica	Faecalicatena
unclassified Lachnoclostridium	Lachnoclostridium
Lawsonibacter asaccharolyticus	Lawsonibacter
unclassified Clostridiales 2	unclassified Clostridiales 2
unclassified Clostridiales 2	unclassified Clostridiales 2
unclassified Flavonifractor	Flavonifractor
unclassified Lachnospiraceae	unclassified Lachnospiraceae
unclassified Clostridiales	unclassified Clostridiales
Lachnospiraceae bacterium UBA3273	unclassified Lachnospiraceae
unclassified Ruminococcus	Ruminococcus
unclassified Tissierellia 2	unclassified Tissierellia 2
unclassified Lachnospiraceae	unclassified Lachnospiraceae
unclassified Clostridiales 5	unclassified Clostridiales 5
unclassified Ruminococcaceae	unclassified Ruminococcaceae
unclassified Clostridiales 1	unclassified Clostridiales 1
unclassified Phascolarctobacterium	Phascolarctobacterium
unclassified Clostridiales 2	unclassified Clostridiales 2
Lachnospiraceae bacterium UBA4631	unclassified Lachnospiraceae
unclassified Ruminococcus	Ruminococcus
unclassified Ruminococcaceae	unclassified Ruminococcaceae
unclassified Ruminococcaceae	unclassified Ruminococcaceae
unclassified Ruminococcaceae	unclassified Ruminococcaceae
unclassified Phascolarctobacterium	Phascolarctobacterium
unclassified Clostridiales 2	unclassified Clostridiales 2
unclassified Clostridiales 2	unclassified Clostridiales 2
Ruminococcaceae bacterium UBA1691	unclassified Clostridiales
unclassified Clostridiales 5	unclassified Clostridiales 5
unclassified Clostridiales 2	unclassified Clostridiales 2
unclassified Clostridiales 2	unclassified Clostridiales 2
unclassified Clostridiales 1	unclassified Clostridiales 1
unclassified Clostridiales Family XIII. Incertae Sedis	unclassified Clostridiales Family XIII. Incertae Sedis
unclassified Ruminococcaceae	unclassified Ruminococcaceae
unclassified Veillonellaceae	unclassified Veillonellaceae
unclassified Clostridiales 2	unclassified Clostridiales 2
unclassified Megasphaera	Megasphaera
unclassified Lachnoclostridium	Lachnoclostridium
unclassified Oscillospiraceae	unclassified Oscillospiraceae
unclassified Clostridiales 1	unclassified Clostridiales 1
unclassified Clostridiales 2	unclassified Clostridiales 2
unclassified Lachnospiraceae	unclassified Lachnospiraceae
unclassified Clostridiales 2	unclassified Clostridiales 2
Ruminococcus sp. UBA7158 & UBA7191 & UBA7198 & UBA3270	Ruminococcus
unclassified Flavonifractor	Flavonifractor
unclassified Clostridiales 1	unclassified Clostridiales 1
unclassified Lachnospiraceae	unclassified Lachnospiraceae
unclassified Roseburia	Roseburia
unclassified Clostridiales 3	unclassified Clostridiales 3
unclassified Ruminococcaceae	unclassified Ruminococcaceae
unclassified Clostridiales	unclassified Clostridiales
unclassified Ruminococcus	Ruminococcus
Fusobacterium ulcerans	Fusobacterium
Fusobacterium varium	Fusobacterium
Fusobacterium mortiferum	Fusobacterium
Fusobacterium necrophorum	Fusobacterium
unclassified Fusobacterium	Fusobacterium
unclassified Fusobacterium	Fusobacterium
Fusobacterium nucleatum subsp. animalis	Fusobacterium
Fusobacterium sp. clos_1_1	Fusobacterium
unclassified Fusobacterium	Fusobacterium
Fusobacterium gonidiaformans	Fusobacterium
Fusobacterium periodonticum	Fusobacterium
unclassified Leptotrichia	Leptotrichia
Fusobacterium nucleatum subsp. polymorphum	Fusobacterium
unclassified Fusobacterium	Fusobacterium
unclassified Fusobacterium	Fusobacterium
Escherichia coli	Escherichia
Klebsiella pneumoniae	Klebsiella
Providencia rettgeri 2	Providencia
Sutterella wadsworthensis 1	Sutterella
Morganella morganii	Morganella
Enterobacter hormaechei	Enterobacter
Bilophila wadsworthia	Bilophila
Klebsiella oxytoca	Klebsiella
Parasutterella excrementihominis	Parasutterella
Klebsiella aerogenes	Klebsiella
Plesiomonas shigelloides	Plesiomonas
Azospirillum sp. CAG:239	Azospirillum
Klebsiella quasipneumoniae	Klebsiella
[Acetobacter] sp. 46_36 & CAG:267 / Alphaproteobacteria bacterium UBA7083	unclassified Rhodospirillales
Desulfovibrio piger	Desulfovibrio
[Acinetobacter] sp. N54.MGS-139 / Proteobacteria bacterium CAG:139	Parasutterella
Enterobacter roggenkampii	Enterobacter
Azospirillum sp. 51_20	Azospirillum
Desulfovibrionaceae bacterium CIM:MAG 900	unclassified Desulfovibrionaceae
Proteus mirabilis	Proteus
Sutterellaceae bacterium 4NBBH2	unclassified Sutterellaceae
Klebsiella variicola	Klebsiella
unclassified Bilophila	Bilophila
Sutterella wadsworthensis 2	Sutterella
unclassified Sutterellaceae	unclassified Sutterellaceae
Desulfovibrio fairfieldensis	Desulfovibrio
Klebsiella michiganensis 2	Klebsiella
Aeromonas veronii	Aeromonas
uncultured Desulfovibrio sp. RUG514	Desulfovibrio
Azospirillum sp. 47_25 & CAG:260	Azospirillum
unclassified Sutterellaceae	unclassified Sutterellaceae
Duodenibacillus massiliensis	Duodenibacillus
unclassified Sutterella	Sutterella
Dakarella massiliensis	Dakarella
Escherichia fergusonii	Escherichia
unclassified Sutterellaceae	unclassified Sutterellaceae
Turicimonas muris	Turicimonas
Citrobacter portucalensis	Citrobacter
Klebsiella michiganensis 1	Klebsiella
Proteobacteria bacterium CAG:495	unclassified Rhodospirillaceae
Succinatimonas sp. UBA2849 & sp. CAG:777	Succinatimonas
Sutterella sp. CAG:521	Sutterella
unclassified Rhodospirillales	unclassified Rhodospirillales
Aggregatibacter segnis	Aggregatibacter
unclassified Rhodospirillales	unclassified Rhodospirillales
unclassified Sutterellaceae	unclassified Sutterellaceae
unclassified Sutterella	Sutterella
unclassified Sutterella	Sutterella
Citrobacter werkmanii == Citrobacter freundii	Citrobacter
unclassified Sutterellaceae	unclassified Sutterellaceae
unclassified Rhodospirillaceae	unclassified Rhodospirillaceae
unclassified Rhodospirillaceae	unclassified Rhodospirillaceae
Sutterella parvirubra	Sutterella
unclassified Rhodospirillaceae	unclassified Rhodospirillaceae
Campylobacter concisus 2	Campylobacter
Enterobacter kobei	Enterobacter
Haemophilus parainfluenzae	Haemophilus
Acetobacter sp. CAG:977	Acetobacter
unclassified Succinivibrionaceae	unclassified Succinivibrionaceae
unclassified Sutterella	Sutterella
Helicobacter winghamensis	Helicobacter
unclassified Sutterellaceae	unclassified Sutterellaceae
unclassified Sutterellaceae	unclassified Sutterellaceae
Campylobacter hominis	Campylobacter
unclassified Sutterella	Sutterella
unclassified Sutterellaceae	unclassified Sutterellaceae
Oxalobacter formigenes 1	Oxalobacter
unclassified Sutterella	Sutterella
unclassified Sutterella	Sutterella
Proteus genomosp. 6	Proteus
unclassified Bilophila	Bilophila
unclassified Mailhella	Mailhella
Sutterella sp. UBA1442	Sutterella
unclassified Sutterellaceae	unclassified Sutterellaceae
unclassified Sutterella	Sutterella
unclassified Succinivibrionaceae	unclassified Succinivibrionaceae
unclassified Sutterellaceae	Sutterella
Comamonas kerstersii	Comamonas
Succinatimonas hippei	Succinatimonas
Hafnia paralvei	Hafnia
Enterobacter cloacae	Enterobacter
unclassified Desulfovibrio	Desulfovibrio
unclassified Sutterella	Sutterella
Citrobacter koseri	Citrobacter
unclassified Succinivibrionaceae	unclassified Succinivibrionaceae
unclassified Bilophila	Bilophila
Haemophilus pittmaniae	Haemophilus
Enterobacter asburiae	Enterobacter
Desulfovibrio sp. Dsv1	Desulfovibrio
unclassified Succinatimonas	Succinatimonas
Kluyvera georgiana	Kluyvera
Oxalobacter formigenes 2	Oxalobacter
Desulfovibrio sp. An276	Desulfovibrio
unclassified Alphaproteobacteria	unclassified Alphaproteobacteria
Desulfovibrio desulfuricans	Desulfovibrio
Desulfovibrio desulfuricans 2	Desulfovibrio
unclassified Sutterella	Sutterella
unclassified Sutterellaceae	unclassified Sutterellaceae
Raoultella ornithinolytica	Raoultella
Enterobacter ludwigii	Enterobacter
unclassified Achromobacter	Achromobacter
Haemophilus quentini	Haemophilus
Haemophilus paraphrohaemolyticus	Haemophilus
Haemophilus parahaemolyticus	Haemophilus
Haemophilus sputorum	Haemophilus
Enterobacter mori	Enterobacter
Citrobacter braakii	Citrobacter
unclassified Sutterella	Sutterella
unclassified Desulfovibrio	Desulfovibrio
unclassified Betaproteobacteria	unclassified Betaproteobacteria
Aeromonas caviae	Aeromonas
unclassified Sutterella	Sutterella
unclassified Sutterella	Sutterella
unclassified Sutterellaceae	unclassified Sutterellaceae
unclassified Sutterellaceae	unclassified Sutterellaceae
unclassified Proteobacteria	unclassified Proteobacteria
unclassified Rhodospirillales	unclassified Rhodospirillales
unclassified Rhodospirillales	unclassified Rhodospirillales
unclassified Mailhella	Mailhella
unclassified Sutterella	Sutterella
unclassified Desulfovibrio	Desulfovibrio
unclassified Rhodospirillaceae	unclassified Rhodospirillaceae
unclassified Succinatimonas	Succinatimonas
Brachyspira sp. CAG:700	Brachyspira
Treponema succinifaciens	Treponema
Sphaerochaeta sp. Phil3	Sphaerochaeta
Cloacibacillus porcorum	Cloacibacillus
Pyramidobacter piscolens	Pyramidobacter
unclassified Cloacibacillus	Cloacibacillus
Cloacibacillus evryensis	Cloacibacillus
[Clostridium] innocuum	Erysipelatoclostridium
Coprobacillus cateniformis	Coprobacillus
Erysipelatoclostridium ramosum	Erysipelatoclostridium
[Faecalitalea] sp. UBA637	Holdemanella
Erysipelatoclostridium sp1	Erysipelatoclostridium
unclassified_Erysipelotrichaceae	unclassified_Erysipelotrichaceae
Erysipelotrichaceae bacterium 3_1_53	unclassified Erysipelotrichaceae
Catenibacterium sp. CAG:290	Catenibacterium
Erysipelotrichaceae bacterium 5_2_54FAA / [Eubacterium] sp. 3_1_31	unclassified Erysipelotrichaceae
Catenibacterium mitsuokai	Catenibacterium
[Eubacterium] sp. Marseille-P5640	unclassified_Erysipelotrichaceae
unclassified_Erysipelotrichaceae	unclassified_Erysipelotrichaceae
[Firmicutes] bacterium CAG:321	unclassified_RF39_Mollicutes
[Clostridium] sp. CAG:307	unclassified_Acholeplasmatales
Erysipelatoclostridium sp2	Erysipelatoclostridium
Holdemanella biformis	Holdemanella
Turicibacter sanguinis 1	Turicibacter
Faecalitalea cylindroides	Faecalitalea
[Firmicutes] bacterium CAG:460	unclassified_RF39_Mollicutes
[Clostridium] sp. CAG:417	unclassified_RF39_Mollicutes
[Clostridium] sp. CAG:288	unclassified_Anaeroplasmataceae
[Staphylococcus] sp. CAG:324	unclassified_ML615J-28_Tenericutes
[Clostridium] sp. CAG:302	unclassified_RF39_Mollicutes
[Firmicutes] bacterium CAG:313	unclassified_ML615J-28_Tenericutes
unclassified_Anaeroplasmataceae	unclassified_Anaeroplasmataceae
Massiliomicrobiota sp. An80 & An105 & An134 & An142	Massiliomicrobiota
Faecalicoccus pleomorphus	Faecalicoccus
unclassified_Erysipelotrichaceae	unclassified_Erysipelotrichaceae
Absiella dolichum	Absiella
[Clostridium] sp. CAG:433	unclassified_RF39_Mollicutes
Massiliomicrobiota timonensis	Massiliomicrobiota
[Clostridium] spiroforme	Erysipelatoclostridium
[Firmicutes] bacterium CAG:449	unclassified_Anaeroplasmataceae
unclassified_Erysipelatoclostridium	Erysipelatoclostridium
[Firmicutes] bacterium CAG:536	unclassified_Erysipelotrichaceae
unclassified_Erysipelotrichaceae	unclassified_Erysipelotrichaceae
[Firmicutes] bacterium CAG:345	unclassified_Anaeroplasmataceae
unclassified_Erysipelotrichaceae	unclassified_Erysipelotrichaceae
unclassified_Holdemanella	Holdemanella
[Mycoplasma] sp. CAG:472	unclassified_RF39_Mollicutes
[Coprobacillus] sp. CAG:698	unclassified_ML615J-28_Tenericutes
unclassified_ML615J-28_Tenericutes	unclassified_ML615J-28_Tenericutes
unclassified_RF39_Mollicutes	unclassified_RF39_Mollicutes
unclassified_RF39_Mollicutes	unclassified_RF39_Mollicutes
[Mycoplasma] sp. CAG:611	unclassified_RF39_Mollicutes
unclassified_RF39_Mollicutes	unclassified_RF39_Mollicutes
[Clostridium] sp. CAG:451	unclassified_RF39_Mollicutes
unclassified_RF39_Mollicutes	unclassified_RF39_Mollicutes
[Clostridium] sp. CAG:524	unclassified_RF39_Mollicutes
[Coprobacillus] sp. CAG:826	unclassified_Anaeroplasmataceae
[Firmicutes] bacterium CAG:631	unclassified_Anaeroplasmataceae
unclassified_RF39_Mollicutes	unclassified_RF39_Mollicutes
Coprobacillus sp. CAG:605	unclassified_RF39_Mollicutes
Clostridium sp. CAG:568	unclassified_Anaeroplasmataceae
Mycoplasma sp. CAG:956	unclassified_RF39_Mollicutes
Firmicutes bacterium CAG:822	unclassified_RF39_Mollicutes
Firmicutes bacterium CAG:582	unclassified_RF39_Mollicutes
unclassified_RF39_Mollicutes	unclassified_RF39_Mollicutes
Clostridium sp. CAG:628	unclassified_RF39_Mollicutes
Mycoplasma sp. CAG:877	unclassified_RF39_Mollicutes
Solobacterium moorei	Solobacterium
unclassified_RF39_Mollicutes	unclassified_RF39_Mollicutes
Clostridiaceae bacterium CIM:MAG 987 / [Clostridium] sp. CAG:533	unclassified_RF39_Mollicutes
unclassified_RF39_Mollicutes	unclassified_RF39_Mollicutes
unclassified_ML615J-28_Tenericutes	unclassified_ML615J-28_Tenericutes
unclassified_Anaeroplasmataceae	unclassified_Anaeroplasmataceae
Clostridium sp. CAG:609	unclassified_RF39_Mollicutes
unclassified_RF39_Mollicutes	unclassified_RF39_Mollicutes
Firmicutes bacterium CIM:MAG 721 / [Bacillus] sp. CAG:988	unclassified_RF39_Mollicutes
unclassified_Anaeroplasmataceae	unclassified_Anaeroplasmataceae
unclassified_RF39_Mollicutes	unclassified_RF39_Mollicutes
Bacilli bacterium Phil2	unclassified_RF39_Mollicutes
Clostridium sp. CAG:762	unclassified_RF39_Mollicutes
unclassified_RF39_Mollicutes	unclassified_RF39_Mollicutes
Firmicutes bacterium CAG:884	unclassified_RF39_Mollicutes
Mycoplasma sp. CAG:776	unclassified_RF39_Mollicutes
unclassified_Anaeroplasmataceae	unclassified_Anaeroplasmataceae
unclassified_RF39_Mollicutes	unclassified_RF39_Mollicutes
unclassified_RF39_Mollicutes	unclassified_RF39_Mollicutes
unclassified_RF39_Mollicutes	unclassified_RF39_Mollicutes
unclassified_RF39_Mollicutes	unclassified_RF39_Mollicutes
unclassified_RF39_Mollicutes	unclassified_RF39_Mollicutes
unclassified_Holdemanella	Holdemanella
Clostridium sp. CAG:710	unclassified_RF39_Mollicutes
unclassified_RF39_Mollicutes	unclassified_RF39_Mollicutes
unclassified_RF39_Mollicutes	unclassified_RF39_Mollicutes
unclassified_Anaeroplasmataceae	unclassified_Anaeroplasmataceae
Dielma fastidiosa	Dielma
Clostridium sp. CAG:594	unclassified_RF39_Mollicutes
unclassified_RF39_Mollicutes	unclassified_RF39_Mollicutes
unclassified_RF39_Mollicutes	unclassified_RF39_Mollicutes
unclassified_RF39_Mollicutes	unclassified_RF39_Mollicutes
Faecalitalea sp. Marseille-P3755	Faecalitalea
unclassified_RF39_Mollicutes	unclassified_RF39_Mollicutes
unclassified_RF39_Mollicutes	unclassified_RF39_Mollicutes
unclassified_RF39_Mollicutes	unclassified_RF39_Mollicutes
unclassified_RF39_Mollicutes	unclassified_RF39_Mollicutes
unclassified_RF39_Mollicutes	unclassified_RF39_Mollicutes
Turicibacter sanguinis 2	Turicibacter
Acholeplasma sp. CAG:878	unclassified_RF39_Mollicutes
unclassified_Anaeroplasmataceae	unclassified_Anaeroplasmataceae
Clostridium sp. CAG:1193	unclassified_RF39_Mollicutes
unclassified_RF39_Mollicutes	unclassified_RF39_Mollicutes
unclassified_Anaeroplasmataceae	unclassified_Anaeroplasmataceae
Clostridium sp. CAG:1000	unclassified_RF39_Mollicutes
unclassified_RF39_Mollicutes	unclassified_RF39_Mollicutes
Holdemania massiliensis	Holdemania
unclassified_RF39_Mollicutes	unclassified_RF39_Mollicutes
unclassified_Anaeroplasmataceae	unclassified_Anaeroplasmataceae
unclassified_RF39_Mollicutes	unclassified_RF39_Mollicutes
unclassified_RF39_Mollicutes	unclassified_RF39_Mollicutes
unclassified_RF39_Mollicutes	unclassified_RF39_Mollicutes
unclassified_Anaeroplasmataceae	unclassified_Anaeroplasmataceae
unclassified_RF39_Mollicutes	unclassified_RF39_Mollicutes
unclassified_RF39_Mollicutes	unclassified_RF39_Mollicutes
unclassified_RF39_Mollicutes	unclassified_RF39_Mollicutes
unclassified_RF39_Mollicutes	unclassified_RF39_Mollicutes
unclassified_Holdemanella	Holdemanella
unclassified_RF39_Mollicutes	unclassified_RF39_Mollicutes
unclassified_RF39_Mollicutes	unclassified_RF39_Mollicutes
unclassified_RF39_Mollicutes	unclassified_RF39_Mollicutes
unclassified_RF39_Mollicutes	unclassified_RF39_Mollicutes
unclassified_RF39_Mollicutes	unclassified_RF39_Mollicutes
unclassified_RF39_Mollicutes	unclassified_RF39_Mollicutes
unclassified_RF39_Mollicutes	unclassified_RF39_Mollicutes
unclassified_RF39_Mollicutes	unclassified_RF39_Mollicutes
unclassified_RF39_Mollicutes	unclassified_RF39_Mollicutes
unclassified_RF39_Mollicutes	unclassified_RF39_Mollicutes
unclassified_RF39_Mollicutes	unclassified_RF39_Mollicutes
unclassified_RF39_Mollicutes	unclassified_RF39_Mollicutes
unclassified_ML615J-28_Tenericutes	unclassified_ML615J-28_Tenericutes
unclassified_RF39_Mollicutes	unclassified_RF39_Mollicutes
unclassified_RF39_Mollicutes	unclassified_RF39_Mollicutes
unclassified_RF39_Mollicutes	unclassified_RF39_Mollicutes
unclassified_RF39_Mollicutes	unclassified_RF39_Mollicutes
unclassified_RF39_Mollicutes	unclassified_RF39_Mollicutes
Holdemania filiformis	Holdemania
unclassified_RF39_Mollicutes	unclassified_RF39_Mollicutes
unclassified_RF39_Mollicutes	unclassified_RF39_Mollicutes
Holdemania sp. Marseille-P2844	Holdemania
unclassified_RF39_Mollicutes	unclassified_RF39_Mollicutes
unclassified_RF39_Mollicutes	unclassified_RF39_Mollicutes
unclassified_ML615J-28_Tenericutes	unclassified_ML615J-28_Tenericutes
unclassified_Erysipelatoclostridium	Erysipelatoclostridium
unclassified_Acholeplasmatales	unclassified_Acholeplasmatales
Mollicutes bacterium Phil14	unclassified_ML615J-28_Tenericutes
unclassified_Anaeroplasmataceae	unclassified_Anaeroplasmataceae
unclassified_Anaeroplasmataceae	unclassified_Anaeroplasmataceae
unclassified_Erysipelatoclostridium	Erysipelatoclostridium
unclassified_RF39_Mollicutes	unclassified_RF39_Mollicutes
unclassified_RF39_Mollicutes	unclassified_RF39_Mollicutes
unclassified_RF39_Mollicutes	unclassified_RF39_Mollicutes
unclassified_RF39_Mollicutes	unclassified_RF39_Mollicutes
unclassified_Anaeroplasmataceae	unclassified_Anaeroplasmataceae
unclassified_Erysipelotrichaceae	unclassified_Erysipelotrichaceae
unclassified_RF39_Mollicutes	unclassified_RF39_Mollicutes
unclassified_Anaeroplasmataceae	unclassified_Anaeroplasmataceae
unclassified_RF39_Mollicutes	unclassified_RF39_Mollicutes
unclassified_Holdemanella	Holdemanella
unclassified_Anaeroplasmataceae	unclassified_Anaeroplasmataceae
unclassified_Anaeroplasmataceae	unclassified_Anaeroplasmataceae
unclassified_RF39_Mollicutes	unclassified_RF39_Mollicutes
unclassified_RF39_Mollicutes	unclassified_RF39_Mollicutes
unclassified_ML615J-28_Tenericutes	unclassified_ML615J-28_Tenericutes
unclassified_ML615J-28_Tenericutes	unclassified_ML615J-28_Tenericutes
unclassified_Erysipelotrichaceae	unclassified_Erysipelotrichaceae
unclassified_RF39_Mollicutes	unclassified_RF39_Mollicutes
unclassified_ML615J-28_Tenericutes	unclassified_ML615J-28_Tenericutes
unclassified_ML615J-28_Tenericutes	unclassified_ML615J-28_Tenericutes
unclassified_Anaeroplasmataceae	unclassified_Anaeroplasmataceae
unclassified_Acholeplasmatales	unclassified_Acholeplasmatales
unclassified_RF39_Mollicutes	unclassified_RF39_Mollicutes
unclassified_RF39_Mollicutes	unclassified_RF39_Mollicutes
unclassified_RF39_Mollicutes	unclassified_RF39_Mollicutes
unclassified_RF39_Mollicutes	unclassified_RF39_Mollicutes
unclassified_RF39_Mollicutes	unclassified_RF39_Mollicutes
unclassified_RF39_Mollicutes	unclassified_RF39_Mollicutes
Akkermansia muciniphila	Akkermansia
Akkermansia muciniphila 2	Akkermansia
Akkermansia sp. KLE1605	Akkermansia
unclassified Akkermansia	Akkermansia
unclassified Opitutae	unclassified Opitutae
Coraliomargarita sp. CAG:312	Coraliomargarita
unclassified Opitutae	unclassified Opitutae
unclassified Akkermansiaceae	unclassified Akkermansiaceae
unclassified Opitutae	unclassified Opitutae
Verrucomicrobia bacterium CIM:MAG 792_1	unclassified Opitutae
unclassified Opitutae	unclassified Opitutae
unclassified Opitutae	unclassified Opitutae
unclassified Opitutae	unclassified Opitutae
Opitutae bacterium UBA4654	unclassified Opitutae
unclassified Akkermansiaceae	unclassified Akkermansiaceae

### Sheet: Tax Composition Phylum level
relative taxonomic abundance based on summed (top-3 peptide) areas per protein and phylym
Phylum	HP_2911_1	HP_2911_2	HP_1212_1	HP_1212_2	HP_2401_1	HP_2401_2	HP_3101_1	HP_3101_2	HP_2002_1	HP_2002_2	UT_2911_1	UT_2911_2	UT_0512_1	UT_0512_2	UT_2401_1	UT_2401_2	UT_2302_1	UT_2302_2	UT_2702_1	UT_2702_2
Actinomycetota	0.430372	0.38478	0.369359	0.512119	0.475648	0.494334	0.4787	0.340411	0.320375	0.601981	0.347455	0.46923	0.165132	0.168121	0.288349	0.37454	0.269126	0.219024	0.188142	0.2836
Bacillota	11.1993	10.0318	10.3287	10.0327	11.9311	11.1384	11.1298	10.5587	8.13164	10.3828	9.52446	9.38009	10.657	10.7453	8.66798	9.91561	10.2194	9.8734	9.48086	10.0876
Bacteroidota	6.49207	5.74683	7.27685	6.60222	6.95815	6.58947	6.40333	8.25871	5.89344	7.02293	5.16725	5.61281	6.31703	6.67332	4.6113	6.31654	7.1056	6.54254	6.49065	6.52955
Campylobacterota	6.14456	5.12405	6.21763	5.59426	7.17582	6.3735	5.11274	4.88097	5.36211	6.65324	4.14669	4.21558	5.68526	5.65539	4.73179	6.37505	7.0365	7.57304	6.37884	6.67158
Chloroflexota	0.011386	0.00956654	0.011135	0.0092243	0.0236154	0.0120856	0.0103864	0.00742485	0.00599525	0.00967746	0.00654082	0.00103475	0.00267686	0.00356294	0.00226284	0.0041434	0.00154396	0.00371288	0.00243166	0.00267745
Chordata	53.3937	59.5493	53.1588	57.905	50.0814	53.9129	59.1993	57.3626	62.1121	53.7544	64.5585	62.3861	61.9181	60.5592	64.9922	55.6727	52.4902	54.3099	58.5887	54.9585
Cyanobacteriota	0.00527231	0.00155848	0.00268512	0.00317958	0.00208562	0.00107653	0.00155366	0.0035381	0.00241549	0.00189065	0.00107584	0.00790776	0.000134555	0.000958531	0.00143897	0.00174792	0.00425704	0.00372443	0.00113964	0.00140985
Fusobacteriota	0.430308	0.458472	0.491271	0.521319	0.805669	0.616325	0.585853	0.820458	0.5769	0.542041	0.417661	0.315654	0.331233	0.395428	0.313305	0.469434	0.431496	0.378371	0.520251	0.541388
Nematoda	0.00274696	0.00366138	0.00369045	0.00133151	0.00161452	0.00649982	0.000686703	0.00118798	0.00623868	0.00658026	0.00136429	0.000958804	0.00133843	0.000142085	0.000798648	0.000531381	0.00090922	0.00195415	0.000410136	0.00155681
Planctomycetota	0.0417432	0.0458837	0.0448037	0.0356045	0.0322651	0.0279381	0.0574358	0.0413854	0.0297057	0.0530988	0.0367034	0.0378177	0.0230698	0.0277361	0.0201806	0.0279188	0.0370147	0.0421208	0.0331091	0.0284353
Pseudomonadota	16.8051	13.1357	15.074	13.4202	16.8443	14.229	12.2444	12.97	12.3739	15.7472	11.2332	12.3468	9.81627	10.5999	10.2782	14.5229	17.7968	15.9235	13.3985	14.0799
Streptophyta	4.94967	5.42901	6.93747	5.28852	5.50466	6.46796	4.68337	4.6815	5.13958	5.13714	4.50129	5.12591	5.04013	5.12753	6.0513	6.25808	4.55848	5.08844	4.87133	6.76741
Thermodesulfobacteriota	0.0938213	0.0794023	0.0836715	0.0742917	0.163621	0.130504	0.0925332	0.0731509	0.0455556	0.0870867	0.0578149	0.100152	0.0426589	0.0433755	0.0409832	0.0608867	0.048729	0.0402377	0.0456252	0.046389
relative taxonomic abundance based on number of detected proteins per phylum
Phylum	HP_2911_1	HP_2911_2	HP_1212_1	HP_1212_2	HP_2401_1	HP_2401_2	HP_3101_1	HP_3101_2	HP_2002_1	HP_2002_2	UT_2911_1	UT_2911_2	UT_0512_1	UT_0512_2	UT_2401_1	UT_2401_2	UT_2302_1	UT_2302_2	UT_2702_1	UT_2702_2
Actinomycetota	1.38067	1.38067	1.38067	1.38067	1.38067	1.38067	1.38067	1.38067	1.38067	1.38067	1.38067	1.38067	1.38067	1.38067	1.38067	1.38067	1.38067	1.38067	1.38067	1.38067
Bacillota	24.3393	24.3393	24.3393	24.3393	24.3393	24.3393	24.3393	24.3393	24.3393	24.3393	24.3393	24.3393	24.3393	24.3393	24.3393	24.3393	24.3393	24.3393	24.3393	24.3393
Bacteroidota	16.0552	16.0552	16.0552	16.0552	16.0552	16.0552	16.0552	16.0552	16.0552	16.0552	16.0552	16.0552	16.0552	16.0552	16.0552	16.0552	16.0552	16.0552	16.0552	16.0552
Campylobacterota	12.1893	12.1893	12.1893	12.1893	12.1893	12.1893	12.1893	12.1893	12.1893	12.1893	12.1893	12.1893	12.1893	12.1893	12.1893	12.1893	12.1893	12.1893	12.1893	12.1893
Chloroflexota	0.0394477	0.0394477	0.0394477	0.0394477	0.0394477	0.0394477	0.0394477	0.0394477	0.0394477	0.0394477	0.0394477	0.0394477	0.0394477	0.0394477	0.0394477	0.0394477	0.0394477	0.0394477	0.0394477	0.0394477
Chordata	12.5049	12.5049	12.5049	12.5049	12.5049	12.5049	12.5049	12.5049	12.5049	12.5049	12.5049	12.5049	12.5049	12.5049	12.5049	12.5049	12.5049	12.5049	12.5049	12.5049
Cyanobacteriota	0.0788955	0.0788955	0.0788955	0.0788955	0.0788955	0.0788955	0.0788955	0.0788955	0.0788955	0.0788955	0.0788955	0.0788955	0.0788955	0.0788955	0.0788955	0.0788955	0.0788955	0.0788955	0.0788955	0.0788955
Fusobacteriota	0.710059	0.710059	0.710059	0.710059	0.710059	0.710059	0.710059	0.710059	0.710059	0.710059	0.710059	0.710059	0.710059	0.710059	0.710059	0.710059	0.710059	0.710059	0.710059	0.710059
Nematoda	0.0394477	0.0394477	0.0394477	0.0394477	0.0394477	0.0394477	0.0394477	0.0394477	0.0394477	0.0394477	0.0394477	0.0394477	0.0394477	0.0394477	0.0394477	0.0394477	0.0394477	0.0394477	0.0394477	0.0394477
Planctomycetota	0.276134	0.276134	0.276134	0.276134	0.276134	0.276134	0.276134	0.276134	0.276134	0.276134	0.276134	0.276134	0.276134	0.276134	0.276134	0.276134	0.276134	0.276134	0.276134	0.276134
Pseudomonadota	26.2327	26.2327	26.2327	26.2327	26.2327	26.2327	26.2327	26.2327	26.2327	26.2327	26.2327	26.2327	26.2327	26.2327	26.2327	26.2327	26.2327	26.2327	26.2327	26.2327
Streptophyta	6.0355	6.0355	6.0355	6.0355	6.0355	6.0355	6.0355	6.0355	6.0355	6.0355	6.0355	6.0355	6.0355	6.0355	6.0355	6.0355	6.0355	6.0355	6.0355	6.0355
Thermodesulfobacteriota	0.118343	0.118343	0.118343	0.118343	0.118343	0.118343	0.118343	0.118343	0.118343	0.118343	0.118343	0.118343	0.118343	0.118343	0.118343	0.118343	0.118343	0.118343	0.118343	0.118343

### Sheet: Tax Composition Family level
relative taxonomic abundance based on summed (top-3 peptide) areas per protein and family
Family	HP_2911_1	HP_2911_2	HP_1212_1	HP_1212_2	HP_2401_1	HP_2401_2	HP_3101_1	HP_3101_2	HP_2002_1	HP_2002_2	UT_2911_1	UT_2911_2	UT_0512_1	UT_0512_2	UT_2401_1	UT_2401_2	UT_2302_1	UT_2302_2	UT_2702_1	UT_2702_2
Sphingomonadaceae	0.00261434	0.00115124	0.00063939	0.000757521	0.00145634	0.0013418	0.00162069	0.00250978	0.00287521	0.00201627	0.00241326	0.00584364	0.00447679	0.00534505	0.00357344	0.00420785	0.00641705	0.00389589	0.00342206	0.0105379
Cucurbitaceae	0.0768215	0.102138	0.0883022	0.102458	0.139474	0.110093	0.105897	0.152929	0.34654	0.0915305	0.2099	0.430368	0.267856	0.241212	0.888876	0.320981	0.204202	0.284409	0.309142	0.648843
Nocardiaceae	0.00182089	0.00177291	0.000138401	0	0.00060058	0.00279181	0.000489891	0.00046625	0.000273843	0.000222123	0	0	0.00214526	0.000656826	0.00131247	0.00222933	0.00134259	0.00448075	0.000603769	0.0107655
Nocardioidaceae	0.00200728	0.00181435	0.00478113	0.00368939	0.00253893	0.000771536	0.00135365	0	0.00192351	0.00115549	9.27545e-05	0.00570355	0.00015173	0	0.0177202	0.00426489	0.00230159	0.00319784	0.000953689	0.0127991
Zoogloeaceae	1.04612	0.941705	0.674722	0.625464	0.919719	0.788127	0.562931	0.662407	0.582406	0.755817	1.21879	1.16941	1.38332	1.95488	0.898708	1.18664	2.17275	1.17735	1.04618	1.45953
Blastocystidae	0.000791443	0.000417209	0.00104887	0.00143476	0	0.000713103	0.0018509	0.000844605	0.00177668	0.00141351	0.000976796	0.000962599	0.00284682	0.00416802	0.00138232	0.00164801	0.00142479	0.00154704	0.00160584	0.00129413
Juglandaceae	0.136839	0.117795	0.168483	0.15902	0.102485	0.210793	0.237118	0.188217	0.131048	0.112071	0.142333	0.218936	0.214075	0.219145	0.255656	0.354231	0.448171	0.146308	0.247258	0.404096
Rhizobiaceae	0.0179222	0.0139991	0.00949363	0.00913808	0.0228117	0.0222912	0.0106818	0.00844605	0.00866314	0.0150326	0.0261847	0.01611	0.0222337	0.0159254	0.0176466	0.0229996	0.0271259	0.0253752	0.0326779	0.0283002
Cyclobacteriaceae	0.0211481	0.0103888	0.017832	0.0148515	0.0132914	0.00319868	0.00888986	0.0136785	0.0114456	0.0194605	0.0276967	0.0169205	0.0181438	0.0129308	0.00856965	0.0184812	0.0195562	0.0279976	0.0269557	0.0285846
Rikenellaceae	0.0448197	0.0382423	0.0426721	0.0434418	0.054395	0.0351725	0.0528419	0.0447916	0.0505568	0.0551135	0.0464011	0.0662412	0.055036	0.076034	0.0390505	0.0970603	0.0758712	0.0746294	0.0788126	0.0715683
Zingiberaceae	0.0137499	0.0263404	0.0118956	0.0183616	0.0143057	0.0133098	0.0163911	0.0124287	0.0155643	0.0105116	0.0227372	0.0445277	0.0211821	0.0257549	0.0178672	0.0254445	0.0168966	0.015942	0.0154273	0.0145767
Moraxellaceae	3.80377	3.01634	3.45792	3.09605	3.38864	2.91754	2.27295	2.56721	2.6786	3.17296	3.62711	4.31748	2.75232	2.66957	3.49252	4.93119	6.05012	6.12297	4.50182	4.45974
Flavobacteriaceae	0.974669	0.926592	0.874476	0.913749	1.41318	1.37717	0.980563	0.980605	1.16948	1.28439	0.948394	0.986452	0.851645	0.789446	1.04994	1.47589	2.28478	2.06339	1.86311	1.86018
Malvaceae	0.046741	0.0122768	0.236609	0.0788856	0.0113608	0.0210295	0.0360788	0.0226622	0.201883	0.0163507	0.0188128	0.0222929	0.0238862	0.028178	0.273959	0.0499988	0.0440362	0.0513107	0.0262615	0.322587
Burkholderiaceae	0.0932993	0.0666015	0.0828988	0.0604396	0.0876022	0.0854208	0.0870707	0.0705005	0.0707441	0.0892218	0.0573691	0.0623878	0.0668417	0.0704903	0.0555704	0.0699162	0.1118	0.106048	0.336437	0.0511914
Callorhinchidae	0.116179	0.228222	0.131081	0.206845	0.396435	0.337918	0.144297	0.292041	0.228325	0.105116	0.239028	0.266916	0.229248	0.270807	0.20551	0.320274	0.311811	0.24696	0.334422	0.263661
Nitrobacteraceae	0.0223238	0.0116966	0.00935637	0.00348443	0.0109806	0.0068605	0.00462265	0.00604957	0.0103297	0.00822641	0.00829045	0.0121175	0.00990753	0.00965427	0.00707703	0.0184721	0.00935249	0.0149515	0.015827	0.0061649
Hominidae	47.8627	51.7036	46.5686	48.8392	43.9644	44.986	48.988	49.4481	52.9744	45.9594	57.7914	56.9346	58.5235	55.8316	61.7921	51.7922	49.1044	50.9018	54.5809	51.8452
Acidimicrobiaceae	0.00199294	0.00526807	0.00220755	0.00281829	0.00283536	0.0121195	0.00242183	0.00160681	0.00851631	0.00483511	0.00105888	0.00248154	0.00368059	0.00304029	0.0134556	0.00734358	0.00125126	0.00468828	0.00489467	0.00853273
Poaceae	0.656779	0.500639	1.22001	0.79859	0.458178	0.522383	0.6072	0.65006	1.22639	0.591082	0.566317	0.571591	0.475752	0.479211	1.29393	0.760647	0.70872	0.782587	0.759874	1.60417
Rosaceae	2.11145	2.33247	2.76795	2.45897	3.14562	1.35996	1.599	1.63478	1.2533	1.28309	1.66183	2.36686	2.50477	2.64095	1.66407	3.13363	1.74261	1.6634	1.66827	1.98951
Oscillospiraceae	3.13327	2.77808	3.04579	2.9412	3.90109	3.32978	3.46563	3.1872	2.4306	3.11608	2.99277	3.00156	3.8254	3.87897	2.5166	3.22375	3.2108	3.41732	3.25569	3.25917
Pedaliaceae	0.0427264	0.0363147	0.0921225	0.0888358	0.0277994	0.0326177	0.0678388	0.0607635	0.0383748	0.0379517	0.0437752	0.0407754	0.0397353	0.0287876	0.0794098	0.0519393	0.0312176	0.059759	0.0481753	0.112419
Prevotellaceae	2.26633	2.09358	2.45667	2.1162	2.30964	2.15828	2.47531	4.62823	1.9819	2.34996	2.25494	2.36269	2.94808	3.29141	1.73329	2.4525	2.51585	2.41005	2.51221	2.53528
Chitinophagaceae	0.000954893	0.00512992	0.0016917	0.00233747	0.0128751	0.00580005	0.00444769	0.00431229	0.00458119	0.00578867	0.00502352	0.00306631	0.00481481	0.00190266	0.00326463	0.00629321	0.00405518	0.00657491	0.00582031	0.00694706
Bacillaceae	0.280988	0.252963	0.183883	0.215672	0.230016	0.220393	0.233702	0.236225	0.195926	0.211538	0.220427	0.246442	0.185619	0.266824	0.186364	0.268766	0.195632	0.165065	0.230535	0.280375
Pseudomonadaceae	0.374596	0.276271	0.245961	0.29637	0.515574	0.521772	0.271376	0.306974	0.548564	0.531526	0.400707	0.401024	0.175549	0.209606	0.279828	0.434313	0.645429	0.647244	0.340508	0.294433
Arcobacteraceae	6.55856	5.35063	6.6199	5.87965	7.55679	6.66971	5.41917	5.13099	5.56495	7.04733	4.31857	4.39104	5.92853	5.91165	4.87227	6.62723	7.35632	7.89413	6.61625	6.90842
Lachnospiraceae	3.62901	2.88161	3.16718	2.78893	3.46337	3.06212	3.28457	3.19543	2.27765	3.66323	3.45906	2.81035	3.24273	3.18317	2.67656	2.98055	3.44971	3.04231	2.76725	2.83136
Paenibacillaceae	0.0505491	0.193012	0.060026	0.0332191	0.13453	0.132399	0.0205993	0.00902972	0.0219662	0.0663002	0.054561	0.2219	0.0306097	0.0802973	0.038765	0.0683775	0.0507574	0.0576243	0.0437231	0.0414051
Tannerellaceae	0.0804934	0.0474311	0.070071	0.0611397	0.0955722	0.0865192	0.076283	0.0728283	0.0433069	0.0707216	0.0476392	0.0448369	0.0813995	0.0779199	0.0644661	0.0815763	0.0741441	0.0762227	0.0544977	0.0548441
Anacardiaceae	0.18064	0.272894	0.343749	0.178244	0.25242	0.193904	0.23454	0.200753	0.221762	0.159737	0.205433	0.160734	0.240079	0.227207	0.180533	0.226754	0.170292	0.175343	0.198873	0.252313
Aquaspirillaceae	0.894803	0.92366	0.588902	0.664142	1.09576	0.964702	0.487487	0.539644	0.599511	0.584396	0.613273	0.773729	0.636993	0.698824	0.453739	0.712149	0.738814	0.669528	0.584085	0.678419
Bacteroidaceae	2.1755	1.75182	2.04613	1.86443	1.77788	1.7218	2.10891	1.88442	1.49086	1.86117	1.51623	1.7886	1.98449	2.04888	1.34467	1.76865	1.57053	1.52188	1.55132	1.55774
Planctomycetaceae	0.0185243	0.0291485	0.0163687	0.0203672	0.0197431	0.0205166	0.0205828	0.0202568	0.0190494	0.0208975	0.0113111	0.0255029	0.0173138	0.0180017	0.015507	0.0198938	0.0220962	0.0157062	0.0179588	0.018868
Clostridiaceae	0.472374	0.320245	0.547632	0.439661	0.544734	0.492395	0.468408	0.387921	0.284453	0.427947	0.338088	0.330472	0.399392	0.409569	0.296886	0.394242	0.406718	0.473902	0.393374	0.409405
Enterobacteriaceae	0.467585	0.417785	0.395148	0.336682	0.377235	0.381663	0.280008	0.32336	0.233997	0.323737	0.2566	0.262769	0.251471	0.225829	0.244208	0.315544	0.449112	0.372236	0.34116	0.348714
Paracoccaceae	0.325451	0.151535	0.249358	0.169454	0.136378	0.133922	0.12413	0.203697	0.12233	0.149642	0.10388	0.0488455	0.110991	0.109278	0.181059	0.157481	0.225674	0.134118	0.171067	0.244444
Nostocaceae	0.00534797	0.00135386	0.00191016	0.00297201	0.00076168	0.00114702	0.00133523	0.00142828	0.00208503	0.00187346	0.00113275	0.00833519	0.000141965	0.000317745	0.00142644	0.00127675	0.000788203	0.000927279	0.00120614	0.00118036
Phyllobacteriaceae	0.00100077	0	0.0015899	0.00105045	0.00116121	0.00150412	0.00155623	0.00393462	0.000709203	0.000890737	0.00159242	0.00132082	0.00159242	0.0013487	0	0.0010866	0.000940729	0.00100935	0.00106589	0.00101682
Symbiodiniaceae	0.0348737	0.0364713	0.0290985	0.0431949	0.0598995	0.0401837	0.0228656	0.0321479	0.0340917	0.0430695	0.0101201	0.0178601	0.0182767	0.00736757	0.0542898	0.0517311	0.061668	0.0221302	0.0305741	0.0334284
Carnobacteriaceae	0.2408	0.167886	0.468382	0.353256	0.250783	0.229468	0.34103	0.339009	0.419285	0.316467	0.142806	0.168958	0.125872	0.125562	0.447688	0.275016	0.214198	0.175022	0.188071	0.675516
Phasianidae	2.25761	3.01647	3.06516	3.34476	2.01682	2.78113	3.51105	3.2655	2.97106	2.76048	2.47874	2.72182	2.05222	2.73932	1.77805	2.0415	2.23851	2.39944	2.56947	1.89709
Solanaceae	0.1009	0.0924104	0.24638	0.117921	0.0841444	0.0944845	0.193505	0.162676	0.142389	0.104634	0.101956	0.0690024	0.0786564	0.0617232	0.104404	0.0776247	0.0840779	0.11497	0.140795	0.192586
Fabaceae	1.44635	1.12997	1.81711	1.20019	1.23821	1.80761	1.4475	1.48379	1.44188	2.64216	1.11534	1.00133	0.992548	1.0288	1.256	1.23	0.846727	1.66703	1.33434	1.26647
Coriobacteriaceae	0.0516445	0.0378159	0.0556006	0.052298	0.0515442	0.0630539	0.0688554	0.087873	0.0571694	0.0439467	0.0253392	0.075508	0.0417752	0.0360698	0.0436303	0.0376062	0.0337338	0.0295956	0.0358538	0.0608419
Leptotrichiaceae	0.464919	0.485519	0.529877	0.555059	0.861794	0.656682	0.628489	0.872601	0.608967	0.583106	0.439755	0.332716	0.349475	0.417762	0.328827	0.497561	0.459453	0.401828	0.550609	0.573676
Comamonadaceae	6.01674	4.81442	5.04878	4.76311	7.28937	5.57076	4.91807	5.35772	4.76895	6.34633	2.91118	3.44309	2.68965	2.96161	2.96279	4.53218	4.91864	3.99162	3.89532	4.49305
Asteraceae	0.455422	0.340377	0.299381	0.315881	0.316338	2.38511	0.357726	0.310618	0.290862	0.378722	0.535284	0.355712	0.361802	0.328705	0.233413	0.311248	0.466672	0.339037	0.326305	0.280777
Aeromonadaceae	1.31311	1.10201	1.71432	1.70862	1.38868	1.28984	1.25219	1.17191	1.08438	1.33384	0.803117	0.792391	0.704303	0.716798	0.68462	0.900529	1.09735	1.11812	0.913829	0.909789
Bifidobacteriaceae	0.0652094	0.0842652	0.172795	0.106242	0.0562819	0.108039	0.102807	0.0889878	0.132283	0.122669	0.0464585	0.0348907	0.042163	0.0479528	0.104417	0.064217	0.0771727	0.0530162	0.0614666	0.120463
Veillonellaceae	0.614743	0.714513	0.394579	0.417691	0.431829	0.313832	0.489255	0.461295	0.197194	0.265888	0.234076	0.25456	0.2454	0.305722	0.247044	0.287737	0.294755	0.264633	0.257555	0.291049
Bovidae	5.36668	6.29301	5.68564	7.34237	5.42499	7.79214	8.51144	6.18561	7.98493	7.45483	6.56618	5.0144	3.85461	4.3307	3.67364	3.92748	3.4483	3.42281	3.71003	3.28444
Desulfuromonadaceae	0.101368	0.0840865	0.0902466	0.0790999	0.175019	0.13905	0.0992673	0.0777998	0.0480878	0.0936844	0.0608732	0.105566	0.0450083	0.0458254	0.0430137	0.0645348	0.0518862	0.0427322	0.0482875	0.0491556
Oxalobacteraceae	0.00901556	0.00318018	0.0034749	0.00758802	0.0146356	0.0126108	0.0129103	0.0226739	0.0523019	0.0805589	0.00375122	0.00426966	0.00443173	0.00742929	0.0141445	0.024548	0.027241	0.0147817	0.0102746	0.00971167
Streptomycetaceae	0.330227	0.266839	0.149622	0.365668	0.388679	0.323755	0.330243	0.174868	0.108775	0.469542	0.289944	0.375081	0.082032	0.0841072	0.104629	0.262667	0.143279	0.113833	0.0832374	0.062552
Neisseriaceae	0.0859117	0.0536109	0.0984935	0.116353	0.0818516	0.0866534	0.110483	0.113115	0.0811325	0.104319	0.055111	0.0292482	0.0376997	0.0401334	0.0292052	0.0480819	0.0723814	0.041704	0.0661341	0.085114
Morganellaceae	0.0823401	0.147515	0.0557893	0.0807832	0.180489	0.0896735	0.450755	0.402046	0.389283	0.0610009	0.0889787	0.13282	0.0487415	0.0854559	0.0851722	0.165235	0.0992881	0.220045	0.0367521	0.0282007
Vibrionaceae	0.0180188	0.023034	0.0148318	0.0155672	0.0152774	0.0216311	0.0147041	0.0130399	0.00706266	0.0110243	0.00816675	0.00592569	0.00467509	0.00557768	0.00458739	0.00600979	0.0121875	0.00765311	0.0120754	0.00966332
Rhodospirillaceae	0.0906921	0.0540622	0.100552	0.0842036	0.137386	0.0896291	0.106952	0.116734	0.0748848	0.132376	0.0178942	0.0352219	0.0274166	0.0348224	0.0313064	0.0456516	0.0287699	0.0244809	0.0369554	0.0436556
Steinernematidae	0.00296791	0.00387737	0.00398046	0.00141768	0.00172699	0.00692543	0.000736678	0.00126347	0.00658545	0.00707878	0.00143646	0.00101063	0.00141214	0.00015011	0.000838215	0.000563219	0.000968129	0.00207529	0.000434069	0.00164966
Weeksellaceae	0.967967	0.723558	1.81191	1.61742	1.31556	1.22781	0.767368	0.664221	1.09852	1.47313	0.23706	0.269765	0.250548	0.222619	0.297041	0.386082	0.508639	0.352488	0.32984	0.365285
Caldilineaceae	0.0123018	0.0101309	0.01201	0.0098213	0.0252605	0.012877	0.0111422	0.00789672	0.0063285	0.0104106	0.00688682	0.00109068	0.00282429	0.00376417	0.00237494	0.00439166	0.00164399	0.00394306	0.00257356	0.00283713
Streptococcaceae	1.01147	1.02847	0.895137	0.980035	1.07378	1.38498	0.808996	0.809499	0.725759	0.727252	0.218923	0.211707	0.301764	0.264231	0.17506	0.254659	0.219667	0.231318	0.264929	0.211734
Arecaceae	0.01732	0.692125	0.0717283	0.0367223	0.0225024	0.0170041	0.014763	0.0143432	0.0124294	0.0094795	0.0358049	0.00632584	0.0232906	0.0106829	0.0218745	0.0185084	0.0344508	0.0202058	0.0103714	0.0104597
Suidae	0.828118	0.751455	0.65999	0.746482	0.493481	0.509125	0.658756	0.604974	0.197743	0.214304	0.10262	0.0975137	0.075437	0.0683134	0.104583	0.0945231	0.0944803	0.0612815	0.09435	0.102251

### Sheet: Human Protein Atlas
HP_1212_1	HP_1212_2	HP_2002_1	HP_2002_2	HP_2401_1	HP_2401_2	HP_2911_1	HP_2911_2	HP_3101_1	HP_3101_2	UT_2911_1	UT_2302_1	UT_2302_2	UT_2401_1	UT_2401_2	UT_2702_1	UT_2702_2	UT_2911_2	UT_0512_1	UT_0512_2	Avg. Mass	Description	Superkingdom	Phylum	Class	Order	Family	Genus	Species	Name	row_sum	Gene	RNA cancer specificity	RNA cancer distribution	RNA cancer specificity score	Head and Neck Squamous Cell Carcinoma (TCGA)	Colon Adenocarcinoma (TCGA)	Rectum Adenocarcinoma (TCGA)	Stomach Adenocarcinoma (TCGA)	Liver Hepatocellular Carcinoma (TCGA)	Pancreatic Adenocarcinoma (TCGA)	Lung Adenocarcinoma (TCGA)	Ovary Serous Cystadenocarcinoma (TCGA)	Cervical Squamous Cell Carcinoma and Endocervical Adenocarcinoma (TCGA)	Kidney Chromophobe (TCGA)	Kidney Renal Papillary Cell Carcinoma (TCGA)	Skin Cuteneous Melanoma (TCGA)	Prostate Adenocarcinoma (TCGA)	Glioblastoma Multiforme (TCGA)	Kidney Renal Clear Cell Carcinoma (TCGA)	Bladder Urothelial Carcinoma (TCGA)	Lung Squamous Cell Carcinoma (TCGA)	Breast Invasive Carcinoma (TCGA)	Uterine Corpus Endometrial Carcinoma (TCGA)	Testicular Germ Cell Tumor (TCGA)	Thyroid Carcinoma (TCGA)
3880000	2810000	2810000	758000	0	0	219000	1730000	4630000	3660000	3360000	1870000	5490000	2900000	708000	7820000	0	558000	6280000	5970000	572021	IgGFc-binding protein OS=Homo sapiens OX=9606 GN=FCGBP PE=1 SV=3	Eukaryota	Chordata	Mammalia	Primates	Hominidae	Homo	Homo sapiens	Q9Y6R7	55453000	FCGBP	Cancer enhanced	Detected in all	0	0	90.2	0	0	0	0	0	0	0	0	0	0	0	0	0	0	0	0	0	0	0
123000000	346000000	872000000	263000000	202000000	291000000	279000000	420000000	222000000	320000000	876000000	233000000	287000000	1500000000	263000000	394000000	337000000	378000000	757000000	276000000	66039	Keratin type II cytoskeletal 1 OS=Homo sapiens OX=9606 GN=KRT1 PE=1 SV=6	Eukaryota	Chordata	Mammalia	Primates	Hominidae	Homo	Homo sapiens	P04264	8639000000	KRT1	Group enriched	Detected in many	5	390.6	0	0	0	0	0	0	0	0	0	0	702.8	0	0	0	0	0	0	0	0	0
86500000	219000000	499000000	211000000	104000000	175000000	224000000	228000000	164000000	228000000	730000000	137000000	181000000	994000000	159000000	155000000	154000000	203000000	722000000	204000000	62064	Keratin type I cytoskeletal 9 OS=Homo sapiens OX=9606 GN=KRT9 PE=1 SV=3	Eukaryota	Chordata	Mammalia	Primates	Hominidae	Homo	Homo sapiens	P35527	5777500000	KRT9	Cancer enriched	Detected in some	7	0	0	0	0	0	0	0	0	0	0	0	38.1	0	0	0	0	0	0	0	0	0
1270000	1720000	5340000	1640000	2510000	3010000	1160000	2870000	2720000	3400000	5830000	1880000	1100000	9300000	1790000	2160000	3330000	905000	1870000	1570000	331774	Desmoplakin OS=Homo sapiens OX=9606 GN=DSP PE=1 SV=3	Eukaryota	Chordata	Mammalia	Primates	Hominidae	Homo	Homo sapiens	P15924	55375000	DSP	Cancer enhanced	Detected in many	0	406	0	0	0	0	0	0	0	0	0	0	0	0	0	0	0	0	0	0	0	0
42700000	121000000	271000000	84100000	97100000	122000000	77500000	155000000	103000000	96100000	171000000	71400000	80300000	113000000	82700000	295000000	133000000	156000000	164000000	155000000	65433	Keratin type II cytoskeletal 2 epidermal OS=Homo sapiens OX=9606 GN=KRT2 PE=1 SV=2	Eukaryota	Chordata	Mammalia	Primates	Hominidae	Homo	Homo sapiens	P35908	2590900000	KRT2	Cancer enriched	Detected in some	7	0	0	0	0	0	0	0	0	0	0	0	38.3	0	0	0	0	0	0	0	0	0
48900000	138000000	307000000	96800000	70400000	118000000	82500000	214000000	94700000	114000000	213000000	112000000	101000000	429000000	107000000	242000000	192000000	154000000	152000000	113000000	58827	Keratin type I cytoskeletal 10 OS=Homo sapiens OX=9606 GN=KRT10 PE=1 SV=6	Eukaryota	Chordata	Mammalia	Primates	Hominidae	Homo	Homo sapiens	P13645	3099300000	KRT10	Cancer enhanced	Detected in all	0	381.5	0	0	0	0	0	0	0	0	0	0	713.9	0	0	0	0	0	0	0	0	0
7440000	8090000	15900000	6180000	1530000	2990000	3560000	11800000	10000000	13500000	11000000	15100000	12100000	13600000	9780000	16500000	7620000	10400000	18900000	19700000	550844	Mucin-2 OS=Homo sapiens OX=9606 GN=MUC2 PE=1 SV=3	Eukaryota	Chordata	Mammalia	Primates	Hominidae	Homo	Homo sapiens	Q02817	215690000	MUC2	Group enriched	Detected in many	13	0	201.5	105.7	54.5	0	82	0	0	0	0	0	0	0	0	0	0	0	0	0	0	0
17100000	26600000	22800000	16300000	16200000	15300000	13400000	22500000	23600000	33000000	54300000	27300000	52600000	34900000	39400000	57100000	51600000	32100000	37800000	40800000	109539	Aminopeptidase N OS=Homo sapiens OX=9606 GN=ANPEP PE=1 SV=4	Eukaryota	Chordata	Mammalia	Primates	Hominidae	Homo	Homo sapiens	P15144	634700000	ANPEP	Cancer enhanced	Detected in all	0	0	0	0	0	0	0	0	0	0	0	254.7	0	0	0	0	0	0	0	0	0	0
1090000	2150000	11600000	1280000	8760000	2950000	2420000	5040000	1420000	1420000	10500000	2280000	2790000	101000000	2770000	2660000	2050000	3880000	1760000	4050000	51268	Keratin type I cytoskeletal 16 OS=Homo sapiens OX=9606 GN=KRT16 PE=1 SV=4	Eukaryota	Chordata	Mammalia	Primates	Hominidae	Homo	Homo sapiens	P08779	171870000	KRT16	Cancer enriched	Detected in many	5	6036.8	0	0	0	0	0	0	0	0	0	0	0	0	0	0	0	0	0	0	0	0
179000000	262000000	317000000	171000000	106000000	155000000	104000000	261000000	230000000	305000000	267000000	182000000	183000000	230000000	225000000	319000000	328000000	305000000	266000000	294000000	69367	Albumin OS=Homo sapiens OX=9606 GN=ALB PE=1 SV=2	Eukaryota	Chordata	Mammalia	Primates	Hominidae	Homo	Homo sapiens	P02768	4689000000	ALB	Cancer enriched	Detected in many	422	0	0	0	0	32792	0	0	0	0	0	0	0	0	0	0	0	0	0	0	0	0
859000	4450000	15900000	1980000	3180000	3840000	5360000	9330000	2330000	3560000	18400000	3500000	3280000	71400000	4400000	5820000	3720000	5430000	4930000	4740000	51562	Keratin type I cytoskeletal 14 OS=Homo sapiens OX=9606 GN=KRT14 PE=1 SV=4	Eukaryota	Chordata	Mammalia	Primates	Hominidae	Homo	Homo sapiens	P02533	176409000	KRT14	Cancer enriched	Detected in many	6	11995.2	0	0	0	0	0	0	0	0	0	0	0	0	0	0	0	0	0	0	0	0
475000	909000	5800000	1140000	3560000	1010000	1350000	2280000	882000	620000	5100000	1560000	969000	42300000	1090000	1160000	703000	2130000	611000	2350000	60067	Keratin type II cytoskeletal 6B OS=Homo sapiens OX=9606 GN=KRT6B PE=1 SV=5	Eukaryota	Chordata	Mammalia	Primates	Hominidae	Homo	Homo sapiens	P04259	75999000	KRT6B	Group enriched	Detected in many	6	2995.1	0	0	0	0	0	0	0	0	0	0	791	0	0	0	0	0	0	0	0	0
60400000	106000000	119000000	68100000	86500000	69000000	81900000	120000000	78600000	111000000	85800000	90700000	94600000	118000000	124000000	146000000	170000000	95600000	123000000	122000000	57707	Pancreatic alpha-amylase OS=Homo sapiens OX=9606 GN=AMY2A PE=1 SV=2	Eukaryota	Chordata	Mammalia	Primates	Hominidae	Homo	Homo sapiens	P04746	2070200000	AMY2A	Cancer enriched	Detected in single	1679	0	0	0	0	0	1027.9	0	0	0	0	0	0	0	0	0	0	0	0	0	0	0
25500000	24700000	18100000	13200000	9910000	10600000	20600000	17500000	31100000	26100000	15100000	8210000	13500000	7430000	12800000	19700000	19700000	14300000	24000000	20900000	57710	Alpha-amylase 2B OS=Homo sapiens OX=9606 GN=AMY2B PE=1 SV=1	Eukaryota	Chordata	Mammalia	Primates	Hominidae	Homo	Homo sapiens	P19961	352950000	AMY2B	Cancer enriched	Detected in all	16	0	0	0	0	0	189.3	0	0	0	0	0	0	0	0	0	0	0	0	0	0	0
24000000	23400000	20800000	21900000	13000000	15000000	30200000	22700000	23600000	25200000	19600000	16800000	15100000	17500000	16600000	21400000	22100000	21000000	22000000	29400000	57768	Alpha-amylase 1C OS=Homo sapiens OX=9606 GN=AMY1C PE=1 SV=1	Eukaryota	Chordata	Mammalia	Primates	Hominidae	Homo	Homo sapiens	P0DTE8	421300000	AMY1C	Cancer enhanced	Detected in many	0	0	0	0	0	0	0	61.4	25.4	0	0	0	0	0	0	0	0	0	0	0	0	0
0	222000	0	68600	63100	48700	35600	47000	0	190000	4300000	9460	209000	151000	0	2700	0	226000	19200	72300	282389	Hornerin OS=Homo sapiens OX=9606 GN=HRNR PE=1 SV=2	Eukaryota	Chordata	Mammalia	Primates	Hominidae	Homo	Homo sapiens	Q86YZ3	5664660	HRNR	Cancer enhanced	Detected in single	0	0	0	0	0	0	0	0	0	0	0	0	2.2	0	0	0	0	0	0	0	0	0
9900000	11100000	10500000	5680000	3980000	5470000	4950000	13000000	11100000	8190000	11700000	7120000	8140000	8580000	7610000	18700000	16000000	15400000	8220000	13600000	77050	Serotransferrin OS=Homo sapiens OX=9606 GN=TF PE=1 SV=4	Eukaryota	Chordata	Mammalia	Primates	Hominidae	Homo	Homo sapiens	P02787	198940000	TF	Cancer enriched	Detected in many	27	0	0	0	0	1166.3	0	0	0	0	0	0	0	0	0	0	0	0	0	0	0	0
615000	782000	6460000	1320000	1150000	1070000	1730000	2750000	2470000	1550000	3140000	1080000	1910000	24000000	2710000	2860000	3010000	2990000	3450000	4500000	62378	Keratin type II cytoskeletal 5 OS=Homo sapiens OX=9606 GN=KRT5 PE=1 SV=3	Eukaryota	Chordata	Mammalia	Primates	Hominidae	Homo	Homo sapiens	P13647	69547000	KRT5	Cancer enhanced	Detected in many	0	8493.2	0	0	0	0	0	0	0	4445.7	0	0	0	0	0	0	0	0	0	0	0	0
6850000	9640000	8560000	5390000	3030000	4680000	3750000	7330000	7930000	10200000	9140000	8180000	10000000	10300000	10800000	16900000	18800000	7620000	9890000	11400000	78182	Lactotransferrin OS=Homo sapiens OX=9606 GN=LTF PE=1 SV=6	Eukaryota	Chordata	Mammalia	Primates	Hominidae	Homo	Homo sapiens	P02788	180390000	LTF	Cancer enhanced	Detected in all	0	0	0	0	0	0	0	0	0	0	0	0	0	0	0	0	0	0	485.4	0	0	0
22700000	33700000	21400000	18500000	21700000	22500000	25700000	29300000	26600000	43600000	31200000	30500000	24700000	29400000	32600000	39800000	47000000	33400000	38700000	43000000	100225	Calcium-activated chloride channel regulator 1 OS=Homo sapiens OX=9606 GN=CLCA1 PE=1 SV=3	Eukaryota	Chordata	Mammalia	Primates	Hominidae	Homo	Homo sapiens	A8K7I4	616000000	CLCA1	Group enriched	Detected in some	10	0	133.3	54.9	0	0	34.7	0	0	0	0	0	0	0	0	0	0	0	0	0	0	0
14000000	18200000	19500000	15000000	11600000	10900000	9250000	11200000	24300000	37200000	23400000	15900000	16600000	17200000	19000000	27000000	28600000	9350000	24700000	32100000	88279	Dipeptidyl peptidase 4 OS=Homo sapiens OX=9606 GN=DPP4 PE=1 SV=2	Eukaryota	Chordata	Mammalia	Primates	Hominidae	Homo	Homo sapiens	P27487	385000000	DPP4	Cancer enhanced	Detected in all	0	0	0	0	0	0	0	0	0	0	0	0	0	89.3	0	0	0	0	0	0	0	0
78900000	97400000	101000000	67000000	64800000	72900000	59400000	87700000	86600000	120000000	96600000	102000000	90600000	96500000	100000000	124000000	135000000	101000000	114000000	129000000	260734	Deleted in malignant brain tumors 1 protein OS=Homo sapiens OX=9606 GN=DMBT1 PE=1 SV=2	Eukaryota	Chordata	Mammalia	Primates	Hominidae	Homo	Homo sapiens	Q9UGM3	1924400000	DMBT1	Group enriched	Detected in many	5	0	161	89	264.1	0	109.5	89.1	0	0	0	0	0	0	0	0	0	0	0	0	0	0
140000000	157000000	132000000	126000000	113000000	113000000	97500000	97300000	203000000	239000000	172000000	70000000	98700000	105000000	116000000	193000000	186000000	84200000	195000000	222000000	46737	Alpha-1-antitrypsin OS=Homo sapiens OX=9606 GN=SERPINA1 PE=1 SV=3	Eukaryota	Chordata	Mammalia	Primates	Hominidae	Homo	Homo sapiens	P01009	2859700000	SERPINA1	Cancer enriched	Detected in all	10	0	0	0	0	13009.7	0	0	0	0	0	0	0	0	0	0	0	0	0	0	0	0
5410000	2850000	1840000	5720000	837000	1590000	4590000	5420000	6990000	9250000	6380000	4400000	4420000	4830000	2020000	5080000	2380000	2680000	8780000	7380000	56812	Intestinal-type alkaline phosphatase OS=Homo sapiens OX=9606 GN=ALPI PE=1 SV=2	Eukaryota	Chordata	Mammalia	Primates	Hominidae	Homo	Homo sapiens	P09923	92847000	ALPI	Cancer enhanced	Detected in some	0	0	0	0	0	3.6	0	0	0	0	0	0	0	0	0	4.3	0	0	0	0	0	0
750000	923000	2040000	730000	3260000	1010000	1060000	1030000	1320000	1580000	1530000	1100000	1270000	6890000	1120000	2580000	1800000	575000	950000	1170000	48106	Keratin type I cytoskeletal 17 OS=Homo sapiens OX=9606 GN=KRT17 PE=1 SV=2	Eukaryota	Chordata	Mammalia	Primates	Hominidae	Homo	Homo sapiens	Q04695	32688000	KRT17	Cancer enhanced	Detected in all	0	7771.2	0	0	0	0	0	0	0	3509.2	0	0	0	0	0	0	0	0	0	0	0	0
175000000	261000000	252000000	193000000	171000000	168000000	151000000	238000000	255000000	347000000	314000000	287000000	244000000	249000000	296000000	390000000	366000000	296000000	287000000	349000000	69761	Uromodulin OS=Homo sapiens OX=9606 GN=UMOD PE=1 SV=1	Eukaryota	Chordata	Mammalia	Primates	Hominidae	Homo	Homo sapiens	P07911	5289000000	UMOD	Group enriched	Detected in some	16	0	0	0	0	0	0	0	0	0	41.1	0	0	0	0	11	0	0	0	0	0	0
30400000	50900000	53900000	34800000	29600000	31600000	22500000	50500000	48600000	71400000	55300000	60700000	51000000	52200000	58900000	63300000	67800000	64600000	68000000	82800000	141542	Cadherin-related family member 2 OS=Homo sapiens OX=9606 GN=CDHR2 PE=1 SV=2	Eukaryota	Chordata	Mammalia	Primates	Hominidae	Homo	Homo sapiens	Q9BYE9	1048800000	CDHR2	Cancer enhanced	Detected in many	0	0	0	0	0	0	0	0	0	0	0	22.2	0	0	0	0	0	0	0	0	0	0
40400000	59500000	52200000	41800000	32800000	36900000	35000000	53800000	60100000	72600000	61200000	55900000	57700000	56100000	63200000	73800000	69900000	50500000	80400000	75400000	68153	CUB and zona pellucida-like domain-containing protein 1 OS=Homo sapiens OX=9606 GN=CUZD1 PE=2 SV=1	Eukaryota	Chordata	Mammalia	Primates	Hominidae	Homo	Homo sapiens	Q86UP6	1129200000	CUZD1	Cancer enriched	Detected in single	79	0	0	0	0	0	49.4	0	0	0	0	0	0	0	0	0	0	0	0	0	0	0
142000	0	76600	17500	0	6450	0	0	606000	276000	30800	575000	36900	699000	808000	111000	145000	0	0	4970	29263	Chymotrypsin-like elastase family member 3B OS=Homo sapiens OX=9606 GN=CELA3B PE=1 SV=3	Eukaryota	Chordata	Mammalia	Primates	Hominidae	Homo	Homo sapiens	P08861	3535220	CELA3B	Cancer enriched	Detected in single	1417	0	0	0	0	0	914.6	0	0	0	0	0	0	0	0	0	0	0	0	0	0	0
7670000	9810000	15000000	7000000	8370000	7810000	5530000	12100000	9030000	14600000	8480000	11700000	11700000	11900000	12700000	14500000	15800000	8060000	13600000	15900000	75625	Xaa-Pro aminopeptidase 2 OS=Homo sapiens OX=9606 GN=XPNPEP2 PE=1 SV=3	Eukaryota	Chordata	Mammalia	Primates	Hominidae	Homo	Homo sapiens	O43895	221260000	XPNPEP2	Cancer enhanced	Detected in many	0	0	0	0	0	19.3	0	0	0	0	0	0	0	0	0	0	0	0	0	0	0	0
2280000	6750000	14300000	5180000	4480000	5720000	3490000	7210000	4810000	6370000	12500000	4640000	4010000	19700000	4340000	9530000	6390000	7250000	12300000	7120000	113748	Desmoglein-1 OS=Homo sapiens OX=9606 GN=DSG1 PE=1 SV=2	Eukaryota	Chordata	Mammalia	Primates	Hominidae	Homo	Homo sapiens	Q02413	148370000	DSG1	Group enriched	Detected in many	8	52.2	0	0	0	0	0	0	0	0	0	0	16.7	0	0	0	0	0	0	0	0	0
348000	292000	873000	698000	618000	448000	387000	844000	986000	2590000	1850000	2580000	1620000	2820000	2250000	2760000	2940000	16000000	2840000	2570000	101282	Calcium-activated chloride channel regulator 4 OS=Homo sapiens OX=9606 GN=CLCA4 PE=1 SV=2	Eukaryota	Chordata	Mammalia	Primates	Hominidae	Homo	Homo sapiens	Q14CN2	46314000	CLCA4	Cancer enhanced	Detected in many	0	0	0	0	0	0	0	0	0	26.5	0	0	0	0	0	0	0	0	0	0	0	0
600000000	934000000	977000000	592000000	701000000	761000000	504000000	949000000	723000000	1230000000	791000000	1010000000	914000000	969000000	1120000000	1230000000	1540000000	835000000	970000000	1150000000	29489	Chymotrypsin-like elastase family member 3A OS=Homo sapiens OX=9606 GN=CELA3A PE=1 SV=3	Eukaryota	Chordata	Mammalia	Primates	Hominidae	Homo	Homo sapiens	P09093	18500000000	CELA3A	Cancer enriched	Detected in some	2564	0	0	0	0	0	2976.2	0	0	0	0	0	0	0	0	0	0	0	0	0	0	0
3250000	4470000	4990000	3520000	2980000	2420000	2920000	4340000	4400000	6360000	5060000	4640000	4230000	4210000	6100000	5050000	5090000	5720000	6750000	7380000	209452	Sucrase-isomaltase intestinal OS=Homo sapiens OX=9606 GN=SI PE=1 SV=6	Eukaryota	Chordata	Mammalia	Primates	Hominidae	Homo	Homo sapiens	P14410	93880000	SI	Cancer enhanced	Detected in some	0	0	0	0	7.7	0	0	0	0	0	0	0	0	0	0	0	0	0	0	0	0	0
20200000	24800000	24500000	19900000	19400000	18900000	19200000	25600000	27100000	35800000	25600000	28500000	24600000	24000000	28500000	29900000	30900000	29000000	35200000	41100000	84419	Meprin A subunit alpha OS=Homo sapiens OX=9606 GN=MEP1A PE=1 SV=2	Eukaryota	Chordata	Mammalia	Primates	Hominidae	Homo	Homo sapiens	Q16819	532700000	MEP1A	Group enriched	Detected in some	5	0	42.4	52.6	0	0	0	0	0	0	0	0	0	0	0	0	0	0	0	0	0	0
8860000	10400000	11500000	8670000	11000000	11300000	6850000	10100000	10000000	11200000	14900000	9320000	11800000	6200000	7080000	7330000	10400000	7620000	3410000	8580000	49588	Keratin type I cytoskeletal 13 OS=Homo sapiens OX=9606 GN=KRT13 PE=1 SV=4	Eukaryota	Chordata	Mammalia	Primates	Hominidae	Homo	Homo sapiens	P13646	186520000	KRT13	Group enriched	Detected in many	6	1851.9	0	0	0	0	0	0	0	2163.6	0	0	0	0	0	0	1407.1	602.3	0	0	0	0
18500000	20800000	18200000	10300000	6790000	13200000	8070000	13400000	17400000	15900000	13200000	10900000	13200000	20000000	15700000	15900000	22600000	10300000	14900000	15700000	26558	Serine protease 1 OS=Homo sapiens OX=9606 GN=PRSS1 PE=1 SV=1	Eukaryota	Chordata	Mammalia	Primates	Hominidae	Homo	Homo sapiens	P07477	294960000	PRSS1	Cancer enriched	Detected in many	112	0	0	0	0	0	2482	0	0	0	0	0	0	0	0	0	0	0	0	0	0	0
4260000	4790000	7310000	3700000	2300000	2040000	2610000	4500000	5110000	8170000	6340000	4500000	4150000	4660000	5010000	6150000	5720000	4760000	4440000	5530000	44565	Serpin B3 OS=Homo sapiens OX=9606 GN=SERPINB3 PE=1 SV=2	Eukaryota	Chordata	Mammalia	Primates	Hominidae	Homo	Homo sapiens	P29508	96050000	SERPINB3	Cancer enhanced	Detected in many	0	187.8	0	0	0	0	0	0	0	456.7	0	0	0	0	0	0	0	0	0	0	0	0
88900000	62100000	120000000	93800000	44300000	54900000	37100000	94500000	109000000	87800000	115000000	106000000	136000000	122000000	103000000	170000000	103000000	99500000	149000000	172000000	59481	Pancreatic secretory granule membrane major glycoprotein GP2 OS=Homo sapiens OX=9606 GN=GP2 PE=1 SV=3	Eukaryota	Chordata	Mammalia	Primates	Hominidae	Homo	Homo sapiens	P55259	2067900000	GP2	Cancer enriched	Detected in many	11	0	0	0	0	0	556.6	0	0	0	0	0	0	0	0	0	0	0	0	0	0	0
16300000	18300000	15700000	15500000	12500000	17100000	10800000	12600000	18600000	21300000	16000000	15000000	18000000	16000000	16100000	19500000	19400000	7020000	21300000	18900000	51157	Pancreatic triacylglycerol lipase OS=Homo sapiens OX=9606 GN=PNLIP PE=1 SV=1	Eukaryota	Chordata	Mammalia	Primates	Hominidae	Homo	Homo sapiens	P16233	325920000	PNLIP	Cancer enriched	Detected in single	4338	0	0	0	0	0	2813	0	0	0	0	0	0	0	0	0	0	0	0	0	0	0
27700000	38000000	41100000	28600000	18000000	22200000	20300000	42300000	36600000	39600000	49800000	38200000	34900000	40500000	35200000	49400000	53100000	44100000	47300000	50500000	34259	Zinc-alpha-2-glycoprotein OS=Homo sapiens OX=9606 GN=AZGP1 PE=1 SV=2	Eukaryota	Chordata	Mammalia	Primates	Hominidae	Homo	Homo sapiens	P25311	757400000	AZGP1	Group enriched	Detected in many	11	0	0	0	0	731.7	0	0	0	0	0	0	0	1413.6	0	0	0	0	1292.9	0	0	0
12500000	25300000	20500000	9390000	14900000	17400000	12400000	26200000	18500000	25000000	16100000	14100000	13200000	11800000	15300000	23300000	24100000	27200000	14900000	16100000	51478	Ectonucleotide pyrophosphatase/phosphodiesterase family member 7 OS=Homo sapiens OX=9606 GN=ENPP7 PE=1 SV=4	Eukaryota	Chordata	Mammalia	Primates	Hominidae	Homo	Homo sapiens	Q6UWV6	358190000	ENPP7	Cancer enriched	Detected in some	5	0	0	0	0	11.8	0	0	0	0	0	0	0	0	0	0	0	0	0	0	0	0
72700000	62900000	78700000	55600000	33100000	34800000	33200000	60800000	87700000	81200000	81800000	59500000	72700000	62600000	64800000	87300000	79400000	49400000	121000000	130000000	26488	Trypsin-2 OS=Homo sapiens OX=9606 GN=PRSS2 PE=1 SV=1	Eukaryota	Chordata	Mammalia	Primates	Hominidae	Homo	Homo sapiens	P07478	1409200000	PRSS2	Cancer enriched	Detected in many	64	0	0	0	0	0	3516.9	0	0	0	0	0	0	0	0	0	0	0	0	0	0	0
8700000	14900000	7230000	9240000	8070000	15400000	6290000	10200000	14700000	14000000	16600000	6630000	11100000	10000000	10200000	9650000	10200000	8910000	13900000	11000000	27923	Chymotrypsinogen B2 OS=Homo sapiens OX=9606 GN=CTRB2 PE=2 SV=2	Eukaryota	Chordata	Mammalia	Primates	Hominidae	Homo	Homo sapiens	Q6GPI1	216920000	CTRB2	Cancer enriched	Detected in some	2908	0	0	0	0	0	3241	0	0	0	0	0	0	0	0	0	0	0	0	0	0	0
1380000	2510000	4140000	1270000	1180000	1630000	578000	2120000	1900000	1660000	1280000	2000000	2020000	3130000	2360000	4280000	4660000	1670000	4100000	1710000	248072	Filaggrin-2 OS=Homo sapiens OX=9606 GN=FLG2 PE=1 SV=1	Eukaryota	Chordata	Mammalia	Primates	Hominidae	Homo	Homo sapiens	Q5D862	45578000	FLG2	Cancer enriched	Detected in some	10	0	0	0	0	0	0	0	0	0	0	0	11	0	0	0	0	0	0	0	0	0
26500000	34800000	31900000	21000000	18100000	20000000	15100000	28800000	31200000	40800000	28000000	27600000	24800000	27800000	34300000	37400000	46300000	31400000	35900000	42400000	47651	Alpha-1-antichymotrypsin OS=Homo sapiens OX=9606 GN=SERPINA3 PE=1 SV=2	Eukaryota	Chordata	Mammalia	Primates	Hominidae	Homo	Homo sapiens	P01011	604100000	SERPINA3	Cancer enhanced	Detected in all	0	0	0	0	0	1886.7	0	0	0	0	0	0	0	0	1199.8	0	0	0	0	0	0	0
107000000	114000000	113000000	89000000	58300000	78300000	72400000	96300000	127000000	155000000	137000000	108000000	102000000	103000000	108000000	168000000	139000000	106000000	158000000	168000000	39000	Protein AMBP OS=Homo sapiens OX=9606 GN=AMBP PE=1 SV=1	Eukaryota	Chordata	Mammalia	Primates	Hominidae	Homo	Homo sapiens	P02760	2307300000	AMBP	Cancer enriched	Detected in many	111	0	0	0	0	4655.8	0	0	0	0	0	0	0	0	0	0	0	0	0	0	0	0
96800000	139000000	124000000	93800000	85300000	102000000	72600000	121000000	114000000	146000000	144000000	119000000	121000000	132000000	138000000	143000000	186000000	116000000	136000000	142000000	28888	Chymotrypsin-like elastase family member 2A OS=Homo sapiens OX=9606 GN=CELA2A PE=1 SV=1	Eukaryota	Chordata	Mammalia	Primates	Hominidae	Homo	Homo sapiens	P08217	2471500000	CELA2A	Cancer enriched	Detected in single	6472	0	0	0	0	0	1379.7	0	0	0	0	0	0	0	0	0	0	0	0	0	0	0
117000000	125000000	124000000	96000000	55700000	63400000	74400000	111000000	117000000	172000000	149000000	99000000	108000000	103000000	118000000	173000000	138000000	106000000	195000000	200000000	47140	Carboxypeptidase A1 OS=Homo sapiens OX=9606 GN=CPA1 PE=1 SV=2	Eukaryota	Chordata	Mammalia	Primates	Hominidae	Homo	Homo sapiens	P15085	2444500000	CPA1	Cancer enriched	Detected in some	728	0	0	0	0	0	2994.5	0	0	0	0	0	0	0	0	0	0	0	0	0	0	0
234000	552000	683000	229000	47600	237000	44700	364000	383000	639000	487000	283000	479000	199000	342000	752000	478000	623000	32300	604000	44854	Serpin B4 OS=Homo sapiens OX=9606 GN=SERPINB4 PE=1 SV=2	Eukaryota	Chordata	Mammalia	Primates	Hominidae	Homo	Homo sapiens	P48594	7692600	SERPINB4	Cancer enhanced	Detected in many	0	0	0	0	0	0	0	0	0	183.2	0	0	0	0	0	0	0	0	0	0	0	0
1570000	2260000	4910000	1380000	1850000	2370000	2240000	2600000	1430000	2340000	3820000	1140000	1740000	5000000	1460000	2560000	2860000	2200000	3730000	1950000	56866	Keratin type II cytoskeletal 78 OS=Homo sapiens OX=9606 GN=KRT78 PE=1 SV=2	Eukaryota	Chordata	Mammalia	Primates	Hominidae	Homo	Homo sapiens	Q8N1N4	49410000	KRT78	Group enriched	Detected in many	4	36.1	0	0	0	0	0	0	0	12.4	0	0	13.6	0	0	0	0	0	0	0	0	0
33300000	39000000	54400000	37700000	24600000	25200000	23900000	51300000	46200000	54700000	56600000	55100000	54700000	54800000	40600000	72700000	48500000	39800000	56300000	69800000	21276	Apolipoprotein D OS=Homo sapiens OX=9606 GN=APOD PE=1 SV=1	Eukaryota	Chordata	Mammalia	Primates	Hominidae	Homo	Homo sapiens	P05090	939200000	APOD	Cancer enriched	Detected in all	4	0	0	0	0	0	0	0	0	0	0	0	3310.8	0	0	0	0	0	0	0	0	0
2720000	2720000	4170000	2120000	1300000	2280000	1130000	3380000	3700000	4570000	4130000	3820000	4580000	5390000	3970000	6270000	3300000	3270000	5210000	6060000	585574	Mucin-5AC OS=Homo sapiens OX=9606 GN=MUC5AC PE=1 SV=4	Eukaryota	Chordata	Mammalia	Primates	Hominidae	Homo	Homo sapiens	P98088	74090000	MUC5AC	Group enriched	Detected in some	6	0	0	0	58.1	0	19.1	15.5	0	0	0	0	0	0	0	0	0	0	0	0	0	0
7220000	11300000	21300000	6340000	2710000	6230000	2830000	17100000	10600000	13000000	12700000	17000000	20500000	25500000	15500000	24400000	8030000	18700000	18100000	26200000	34962	Intelectin-1 OS=Homo sapiens OX=9606 GN=ITLN1 PE=1 SV=1	Eukaryota	Chordata	Mammalia	Primates	Hominidae	Homo	Homo sapiens	Q8WWA0	285260000	ITLN1	Group enriched	Detected in many	5	0	72.7	96.8	46.9	0	61.1	42.3	0	0	0	0	0	0	0	0	0	0	0	0	0	0
2660000	3000000	2700000	1820000	1960000	2770000	1550000	3180000	3380000	5220000	3310000	3170000	3290000	3230000	4360000	4220000	4560000	2760000	5050000	5670000	52602	Antithrombin-III OS=Homo sapiens OX=9606 GN=SERPINC1 PE=1 SV=1	Eukaryota	Chordata	Mammalia	Primates	Hominidae	Homo	Homo sapiens	P01008	67860000	SERPINC1	Cancer enriched	Detected in some	605	0	0	0	0	1905	0	0	0	0	0	0	0	0	0	0	0	0	0	0	0	0
2010000	2090000	2500000	1520000	1310000	2350000	1290000	1430000	2950000	4160000	2150000	1530000	1430000	2810000	1900000	2270000	2040000	1430000	1920000	1940000	83869	Myeloperoxidase OS=Homo sapiens OX=9606 GN=MPO PE=1 SV=1	Eukaryota	Chordata	Mammalia	Primates	Hominidae	Homo	Homo sapiens	P05164	41030000	MPO	Cancer enhanced	Detected in single	0	0	0	0	1.6	0	0	0	0	0	0	0	0	0	0	0	0	0	0	0	0	0
319000000	508000000	480000000	380000000	311000000	383000000	266000000	474000000	469000000	640000000	489000000	570000000	497000000	557000000	589000000	653000000	693000000	445000000	601000000	619000000	29484	Chymotrypsin-C OS=Homo sapiens OX=9606 GN=CTRC PE=1 SV=2	Eukaryota	Chordata	Mammalia	Primates	Hominidae	Homo	Homo sapiens	Q99895	9943000000	CTRC	Cancer enriched	Detected in some	125	0	0	0	0	0	136.2	0	0	0	0	0	0	0	0	0	0	0	0	0	0	0
92200000	105000000	144000000	46000000	74700000	78100000	42800000	84000000	84900000	134000000	71900000	127000000	93400000	160000000	110000000	106000000	202000000	83400000	87900000	103000000	13242	Protein S100-A9 OS=Homo sapiens OX=9606 GN=S100A9 PE=1 SV=1	Eukaryota	Chordata	Mammalia	Primates	Hominidae	Homo	Homo sapiens	P06702	2030300000	S100A9	Cancer enhanced	Detected in all	0	10518.9	0	0	0	0	0	0	0	7793.4	0	0	0	0	0	0	0	0	0	0	0	0
5650000	7430000	5600000	3000000	2520000	2620000	3450000	5620000	5860000	9430000	6150000	6090000	6550000	6050000	7320000	6910000	6480000	3660000	8970000	8490000	47030	Carboxypeptidase A2 OS=Homo sapiens OX=9606 GN=CPA2 PE=1 SV=3	Eukaryota	Chordata	Mammalia	Primates	Hominidae	Homo	Homo sapiens	P48052	117850000	CPA2	Cancer enriched	Detected in many	48	0	0	0	0	0	583.7	0	0	0	0	0	0	0	0	0	0	0	0	0	0	0
3250000	3440000	4970000	866000	1840000	2450000	859000	1830000	2580000	4910000	2420000	2250000	3020000	4920000	2580000	3740000	6420000	2310000	3290000	5580000	36212	Intelectin-2 OS=Homo sapiens OX=9606 GN=ITLN2 PE=2 SV=1	Eukaryota	Chordata	Mammalia	Primates	Hominidae	Homo	Homo sapiens	Q8WWU7	63525000	ITLN2	Cancer enhanced	Detected in many	0	0	0	10.8	0	0	0	0	0	0	0	0	0	0	0	0	0	0	0	0	5.4	0
211000000	195000000	293000000	165000000	27100000	93700000	67700000	234000000	327000000	427000000	261000000	266000000	379000000	322000000	227000000	516000000	70400000	174000000	410000000	495000000	16360	Phospholipase A2 OS=Homo sapiens OX=9606 GN=PLA2G1B PE=1 SV=3	Eukaryota	Chordata	Mammalia	Primates	Hominidae	Homo	Homo sapiens	P04054	5160900000	PLA2G1B	Cancer enriched	Detected in many	83	0	0	0	0	0	1149.6	0	0	0	0	0	0	0	0	0	0	0	0	0	0	0
78200	238000	1190000	84000	676000	444000	245000	539000	265000	299000	524000	968000	1270000	1020000	797000	1350000	2000000	786000	379000	492000	65841	Keratin type II cytoskeletal 2 oral OS=Homo sapiens OX=9606 GN=KRT76 PE=1 SV=2	Eukaryota	Chordata	Mammalia	Primates	Hominidae	Homo	Homo sapiens	Q01546	13644200	KRT76	Cancer enriched	Detected in single	7	1.9	0	0	0	0	0	0	0	0	0	0	0	0	0	0	0	0	0	0	0	0
6900000	8690000	7030000	5650000	5340000	5380000	4540000	6670000	9410000	10100000	8820000	7080000	7420000	7210000	7410000	10900000	12000000	9250000	11700000	13300000	112935	Enteropeptidase OS=Homo sapiens OX=9606 GN=TMPRSS15 PE=1 SV=3	Eukaryota	Chordata	Mammalia	Primates	Hominidae	Homo	Homo sapiens	P98073	164800000	TMPRSS15	Cancer enhanced	Detected in some	0	0	0	0	2.2	0	2.4	0	0	0	0	0	0	0	0	0	0	0	0	0	0	0
9060000	11000000	7130000	5320000	8230000	5520000	6710000	9520000	10500000	12500000	8980000	8110000	7530000	7340000	8200000	9960000	9340000	9150000	11200000	13600000	79571	Meprin A subunit beta OS=Homo sapiens OX=9606 GN=MEP1B PE=1 SV=3	Eukaryota	Chordata	Mammalia	Primates	Hominidae	Homo	Homo sapiens	Q16820	178900000	MEP1B	Cancer enriched	Detected in single	5	0	0	0	0	0	3.9	0	0	0	0	0	0	0	0	0	0	0	0	0	0	0
4020000	3710000	3420000	3550000	1020000	1370000	2350000	2060000	5530000	6130000	5900000	1340000	2450000	2230000	3340000	6220000	5410000	2590000	6740000	5840000	45205	Haptoglobin OS=Homo sapiens OX=9606 GN=HP PE=1 SV=1	Eukaryota	Chordata	Mammalia	Primates	Hominidae	Homo	Homo sapiens	P00738	75220000	HP	Cancer enriched	Detected in many	55	0	0	0	0	12440.7	0	0	0	0	0	0	0	0	0	0	0	0	0	0	0	0
2670000	7500000	12900000	4020000	1450000	1310000	3310000	6330000	1050000	1430000	3560000	382000	2100000	27400000	2560000	3200000	8600000	1150000	16200000	1860000	64136	Keratinocyte proline-rich protein OS=Homo sapiens OX=9606 GN=KPRP PE=1 SV=1	Eukaryota	Chordata	Mammalia	Primates	Hominidae	Homo	Homo sapiens	Q5T749	108982000	KPRP	Group enriched	Detected in some	19	7.8	0	0	0	0	0	0	0	0	0	0	21.5	0	0	0	0	0	0	0	0	0
0	158000	63300	0	363000	774000	6950000	464000	30200	0	27300	0	117000	169000	200000	41000	187000	281000	11600	0	32529	Trypsin-3 OS=Homo sapiens OX=9606 GN=PRSS3 PE=1 SV=2	Eukaryota	Chordata	Mammalia	Primates	Hominidae	Homo	Homo sapiens	P35030	9836400	PRSS3	Group enriched	Detected in many	6	0	145.7	153.9	100.1	0	210.6	0	0	0	0	0	0	0	0	0	0	0	0	0	0	0
16600000	16700000	16400000	7220000	4500000	14400000	9070000	6910000	10800000	18600000	10600000	9060000	10100000	20400000	9770000	16200000	26700000	4990000	15300000	14100000	16537	Lysozyme C OS=Homo sapiens OX=9606 GN=LYZ PE=1 SV=1	Eukaryota	Chordata	Mammalia	Primates	Hominidae	Homo	Homo sapiens	P61626	258420000	LYZ	Cancer enhanced	Detected in all	0	0	0	0	1828.5	0	0	0	0	0	0	0	0	0	0	0	0	0	0	0	0	0
563000	2040000	5200000	1390000	983000	1320000	1590000	3390000	1280000	1800000	5150000	1030000	1600000	10600000	2260000	2380000	1250000	1310000	7560000	2760000	99987	Desmocollin-1 OS=Homo sapiens OX=9606 GN=DSC1 PE=1 SV=2	Eukaryota	Chordata	Mammalia	Primates	Hominidae	Homo	Homo sapiens	Q08554	55456000	DSC1	Group enriched	Detected in some	7	8.9	0	0	0	0	0	0	0	0	0	0	5	0	0	0	0	0	0	0	0	0
12000000	15100000	20300000	16600000	7920000	9080000	7480000	8570000	16100000	26200000	7510000	8190000	7570000	8790000	9690000	10300000	13800000	12700000	10800000	11100000	35941	Galectin-4 OS=Homo sapiens OX=9606 GN=LGALS4 PE=1 SV=1	Eukaryota	Chordata	Mammalia	Primates	Hominidae	Homo	Homo sapiens	P56470	239800000	LGALS4	Group enriched	Detected in many	12	0	609.1	554.2	263.1	173.7	320.6	0	0	0	0	0	0	0	0	0	0	0	0	0	0	0
32500000	28900000	36900000	16800000	18400000	22500000	20300000	20200000	24000000	45600000	16900000	28500000	24700000	37400000	31300000	33100000	66500000	21100000	29000000	31900000	18133	Zymogen granule membrane protein 16 OS=Homo sapiens OX=9606 GN=ZG16 PE=1 SV=3	Eukaryota	Chordata	Mammalia	Primates	Hominidae	Homo	Homo sapiens	O60844	586500000	ZG16	Group enriched	Detected in some	6	0	14.5	28.3	0	0	0	0	0	0	0	0	0	0	0	0	0	0	0	0	0	0
14500000	15500000	11900000	10200000	9460000	11100000	15800000	8640000	20300000	31400000	11100000	7540000	11500000	9050000	11800000	15500000	20000000	17500000	20900000	13300000	76796	Carcinoembryonic antigen-related cell adhesion molecule 5 OS=Homo sapiens OX=9606 GN=CEACAM5 PE=1 SV=4	Eukaryota	Chordata	Mammalia	Primates	Hominidae	Homo	Homo sapiens	P06731	286990000	CEACAM5	Cancer enhanced	Detected in many	0	0	1632.3	1875.1	0	0	0	0	0	0	0	0	0	0	0	0	0	0	0	0	0	0
1490000	1980000	8040000	2560000	711000	1600000	1250000	2060000	2910000	2600000	3270000	926000	1040000	2670000	1650000	3350000	2640000	2410000	4500000	3290000	76632	Protein-glutamine gamma-glutamyltransferase E OS=Homo sapiens OX=9606 GN=TGM3 PE=1 SV=4	Eukaryota	Chordata	Mammalia	Primates	Hominidae	Homo	Homo sapiens	Q08188	50947000	TGM3	Cancer enriched	Detected in many	12	92.3	0	0	0	0	0	0	0	0	0	0	0	0	0	0	0	0	0	0	0	0
3610000	3400000	4910000	3430000	4860000	4330000	5070000	4310000	4200000	6880000	4370000	4990000	5070000	5390000	6320000	6560000	7120000	11300000	7870000	8160000	84505	Chloride anion exchanger OS=Homo sapiens OX=9606 GN=SLC26A3 PE=1 SV=1	Eukaryota	Chordata	Mammalia	Primates	Hominidae	Homo	Homo sapiens	P40879	112150000	SLC26A3	Group enriched	Detected in many	13	0	63.6	79.1	0	0	0	0	0	0	0	0	0	0	0	0	0	0	0	0	0	0
2310000	8520000	8840000	3200000	8810000	9710000	2840000	7120000	3970000	6880000	11200000	5310000	4310000	5800000	6770000	9560000	9030000	12100000	7130000	5210000	15893	Calmodulin-like protein 5 OS=Homo sapiens OX=9606 GN=CALML5 PE=1 SV=2	Eukaryota	Chordata	Mammalia	Primates	Hominidae	Homo	Homo sapiens	Q9NZT1	138620000	CALML5	Cancer enhanced	Detected in many	0	273.2	0	0	0	0	0	0	0	244.7	0	0	282.3	0	0	0	0	0	0	0	0	0
1050000	1780000	1820000	1410000	2330000	2060000	1300000	2270000	2070000	2860000	1890000	2950000	2710000	1360000	1880000	1660000	1490000	1730000	1460000	1330000	38714	Annexin A1 OS=Homo sapiens OX=9606 GN=ANXA1 PE=1 SV=2	Eukaryota	Chordata	Mammalia	Primates	Hominidae	Homo	Homo sapiens	P04083	37410000	ANXA1	Cancer enhanced	Detected in all	0	1453.2	0	0	0	0	0	0	0	0	0	0	0	0	0	0	0	0	0	0	0	0
421000	1140000	2120000	1210000	2160000	557000	1420000	1570000	833000	1950000	6300000	438000	818000	9780000	324000	1050000	1160000	761000	1400000	1430000	15164	Fatty acid-binding protein 5 OS=Homo sapiens OX=9606 GN=FABP5 PE=1 SV=3	Eukaryota	Chordata	Mammalia	Primates	Hominidae	Homo	Homo sapiens	Q01469	36842000	FABP5	Cancer enhanced	Detected in all	0	4157.3	0	0	0	0	0	0	0	2482.4	0	0	0	0	0	0	0	0	0	0	0	0
31700000	42300000	45200000	30100000	18500000	27600000	25900000	49900000	42100000	50400000	42500000	37100000	33500000	32900000	34800000	47900000	38300000	33300000	47100000	45700000	18731	Lithostathine-1-alpha OS=Homo sapiens OX=9606 GN=REG1A PE=1 SV=3	Eukaryota	Chordata	Mammalia	Primates	Hominidae	Homo	Homo sapiens	P05451	756800000	REG1A	Group enriched	Detected in many	5	0	1133.6	0	1578.4	0	3531	0	0	0	0	0	0	0	0	0	0	0	0	0	0	0
1060000	1760000	4330000	846000	1430000	1300000	1470000	1590000	1340000	3590000	4760000	602000	1850000	3700000	2240000	2710000	2330000	1440000	6510000	3330000	34735	Arginase-1 OS=Homo sapiens OX=9606 GN=ARG1 PE=1 SV=2	Eukaryota	Chordata	Mammalia	Primates	Hominidae	Homo	Homo sapiens	P05089	48188000	ARG1	Cancer enriched	Detected in some	38	0	0	0	0	251.6	0	0	0	0	0	0	0	0	0	0	0	0	0	0	0	0
5640000	7720000	10900000	3510000	2090000	1440000	2080000	3190000	5110000	7270000	3860000	661000	2060000	4880000	3700000	4170000	7870000	1680000	4740000	5190000	22588	Neutrophil gelatinase-associated lipocalin OS=Homo sapiens OX=9606 GN=LCN2 PE=1 SV=2	Eukaryota	Chordata	Mammalia	Primates	Hominidae	Homo	Homo sapiens	P80188	87761000	LCN2	Cancer enhanced	Detected in many	0	0	0	0	2303.1	0	0	0	0	0	0	0	0	0	0	0	0	0	0	0	0	0
2150000	6300000	4200000	1530000	1850000	1690000	1630000	3410000	1390000	2030000	2420000	1270000	1220000	2210000	1480000	2860000	2550000	2870000	3550000	2690000	27680	Caspase-14 OS=Homo sapiens OX=9606 GN=CASP14 PE=1 SV=2	Eukaryota	Chordata	Mammalia	Primates	Hominidae	Homo	Homo sapiens	P31944	49300000	CASP14	Group enriched	Detected in many	5	31.8	0	0	0	0	0	0	0	93.3	0	0	67.7	0	0	0	83.5	0	0	0	0	0
7750000	10800000	13600000	8400000	6600000	7410000	6180000	11200000	12500000	13800000	14000000	8830000	8090000	12400000	10200000	15700000	16400000	11400000	13000000	13900000	23540	Alpha-1-acid glycoprotein 1 OS=Homo sapiens OX=9606 GN=ORM1 PE=1 SV=2	Eukaryota	Chordata	Mammalia	Primates	Hominidae	Homo	Homo sapiens	P02763	222160000	ORM1	Cancer enriched	Detected in many	13	0	0	0	0	6498.2	0	0	0	0	0	0	0	0	0	0	0	0	0	0	0	0
6280000	7770000	8150000	6320000	4200000	4440000	4080000	6040000	8640000	10200000	9700000	5240000	5120000	6230000	7120000	9300000	10700000	9160000	9490000	10300000	28870	Carbonic anhydrase 1 OS=Homo sapiens OX=9606 GN=CA1 PE=1 SV=2	Eukaryota	Chordata	Mammalia	Primates	Hominidae	Homo	Homo sapiens	P00915	148480000	CA1	Group enriched	Detected in some	5	0	12.5	32.3	0	0	0	0	0	0	0	0	0	0	0	0	0	0	0	0	0	0
22300000	24600000	17900000	8140000	10500000	10600000	13700000	25300000	23700000	29100000	20500000	19900000	21600000	22000000	21700000	25700000	29800000	24600000	33900000	32900000	28890	Kallikrein-1 OS=Homo sapiens OX=9606 GN=KLK1 PE=1 SV=2	Eukaryota	Chordata	Mammalia	Primates	Hominidae	Homo	Homo sapiens	P06870	438440000	KLK1	Cancer enriched	Detected in many	17	0	0	0	0	0	0	0	0	0	2224	0	0	0	0	0	0	0	0	0	0	0
5580000	6040000	10200000	4600000	4810000	7060000	7920000	6280000	6130000	6640000	7950000	7240000	7860000	7340000	8100000	11600000	10400000	24800000	13000000	11600000	29345	Carcinoembryonic antigen-related cell adhesion molecule 7 OS=Homo sapiens OX=9606 GN=CEACAM7 PE=1 SV=2	Eukaryota	Chordata	Mammalia	Primates	Hominidae	Homo	Homo sapiens	Q14002	175150000	CEACAM7	Cancer enhanced	Detected in many	0	0	64.1	88.2	0	0	0	0	0	0	0	0	0	0	0	0	0	0	0	0	0	0
9250000	9600000	8320000	8340000	4440000	7620000	9290000	7170000	12400000	14200000	13400000	7310000	8690000	5970000	7350000	18500000	9230000	8770000	15200000	14700000	12993	WAP four-disulfide core domain protein 2 OS=Homo sapiens OX=9606 GN=WFDC2 PE=1 SV=2	Eukaryota	Chordata	Mammalia	Primates	Hominidae	Homo	Homo sapiens	Q14508	199750000	WFDC2	Cancer enhanced	Detected in all	0	0	0	0	0	0	0	0	3484.9	0	0	0	0	0	0	0	0	0	0	4644.7	0	0
885000	3890000	2350000	1040000	1090000	854000	562000	421000	935000	1210000	934000	3220000	1370000	1870000	1430000	372000	1300000	1450000	576000	645000	49859	Tubulin alpha-3E chain OS=Homo sapiens OX=9606 GN=TUBA3E PE=1 SV=2	Eukaryota	Chordata	Mammalia	Primates	Hominidae	Homo	Homo sapiens	Q6PEY2	26404000	TUBA3E	Cancer enhanced	Detected in some	0	0	0	0	0	0	0	0	0	0	0	0	0	0	0	0	0	0	0	0	3.1	0
25000000	27300000	41500000	27700000	12500000	18100000	25200000	37400000	35400000	39800000	36900000	31100000	29100000	33600000	29400000	45100000	24200000	29700000	37900000	38700000	16572	Prolactin-inducible protein OS=Homo sapiens OX=9606 GN=PIP PE=1 SV=1	Eukaryota	Chordata	Mammalia	Primates	Hominidae	Homo	Homo sapiens	P12273	625600000	PIP	Cancer enriched	Detected in many	23	0	0	0	0	0	0	0	0	0	0	0	0	0	0	0	0	0	1133.3	0	0	0
2940000	3480000	3660000	2660000	2550000	2980000	2790000	3400000	4190000	6040000	3230000	3180000	3300000	3530000	2700000	5810000	4930000	5920000	6890000	6330000	57560	Carcinoembryonic antigen-related cell adhesion molecule 1 OS=Homo sapiens OX=9606 GN=CEACAM1 PE=1 SV=2	Eukaryota	Chordata	Mammalia	Primates	Hominidae	Homo	Homo sapiens	P13688	80510000	CEACAM1	Cancer enhanced	Detected in all	0	0	101.5	107.1	0	0	0	0	0	0	0	0	0	0	0	0	0	0	0	0	0	0
3860000	5510000	6360000	4680000	4750000	4750000	4090000	5760000	6000000	6020000	6560000	7150000	6380000	5610000	6040000	8200000	9030000	7750000	9210000	10300000	92219	Cadherin-17 OS=Homo sapiens OX=9606 GN=CDH17 PE=1 SV=3	Eukaryota	Chordata	Mammalia	Primates	Hominidae	Homo	Homo sapiens	Q12864	128010000	CDH17	Group enriched	Detected in many	7	0	199.4	203.3	69.2	0	0	0	0	0	0	0	0	0	0	0	0	0	0	0	0	0
3020000	4490000	4050000	3220000	2670000	3300000	2610000	4240000	4990000	6450000	5160000	5050000	4850000	3900000	5220000	6410000	6290000	4540000	6850000	7150000	57012	Pantetheinase OS=Homo sapiens OX=9606 GN=VNN1 PE=1 SV=2	Eukaryota	Chordata	Mammalia	Primates	Hominidae	Homo	Homo sapiens	O95497	94460000	VNN1	Cancer enhanced	Detected in many	0	0	0	0	0	34.6	0	0	0	0	0	0	0	0	0	0	0	0	0	0	0	0
7970000	9330000	14100000	7320000	13400000	9500000	5330000	11600000	9400000	10400000	10100000	6910000	5600000	8030000	8450000	10600000	13900000	12400000	6660000	8120000	11471	Protein S100-A7 OS=Homo sapiens OX=9606 GN=S100A7 PE=1 SV=4	Eukaryota	Chordata	Mammalia	Primates	Hominidae	Homo	Homo sapiens	P31151	189120000	S100A7	Cancer enhanced	Detected in many	0	2895.7	0	0	0	0	0	0	0	0	0	0	1313.9	0	0	0	0	0	0	0	0	0
2770000	6060000	8150000	3830000	1080000	1360000	3320000	4320000	4400000	6920000	5520000	2810000	2740000	7160000	5100000	7680000	8700000	3040000	7090000	5470000	46276	Serpin B12 OS=Homo sapiens OX=9606 GN=SERPINB12 PE=1 SV=1	Eukaryota	Chordata	Mammalia	Primates	Hominidae	Homo	Homo sapiens	Q96P63	97520000	SERPINB12	Group enriched	Detected in some	11	3	0	0	0	0	0	0	0	8.4	0	0	3.5	0	0	0	0	4.8	0	0	0	0
1320000	1700000	2190000	1410000	940000	1280000	1510000	1890000	2170000	3040000	1910000	1850000	1610000	1530000	1290000	2660000	1930000	5970000	3160000	2770000	35032	Carbonic anhydrase 4 OS=Homo sapiens OX=9606 GN=CA4 PE=1 SV=2	Eukaryota	Chordata	Mammalia	Primates	Hominidae	Homo	Homo sapiens	P22748	42130000	CA4	Cancer enhanced	Detected in many	0	0	0	25.8	0	0	0	0	0	0	0	0	0	0	0	0	0	0	0	0	0	0
67200000	69300000	77300000	48900000	54900000	59200000	37200000	50300000	65900000	99600000	70300000	95000000	73100000	90700000	81800000	78900000	119000000	51500000	87000000	83700000	10835	Protein S100-A8 OS=Homo sapiens OX=9606 GN=S100A8 PE=1 SV=1	Eukaryota	Chordata	Mammalia	Primates	Hominidae	Homo	Homo sapiens	P05109	1460800000	S100A8	Cancer enhanced	Detected in all	0	10993	0	0	0	0	0	0	0	8825.6	0	0	0	0	0	0	0	0	0	0	0	0
951000	1580000	1350000	871000	1010000	901000	542000	1010000	1550000	1930000	1550000	1780000	1350000	1380000	1770000	1650000	1920000	1860000	2100000	2130000	45675	Plasma serine protease inhibitor OS=Homo sapiens OX=9606 GN=SERPINA5 PE=1 SV=3	Eukaryota	Chordata	Mammalia	Primates	Hominidae	Homo	Homo sapiens	P05154	29185000	SERPINA5	Cancer enhanced	Detected in many	0	0	0	0	0	226.4	0	0	0	0	0	0	0	0	0	0	0	0	0	0	0	0
0	239000	148000	0	6390	119000	9070	22400	38900	123000	44700	66700	40800	0	101000	33200	42400	39900	0	56600	44501	Glyceraldehyde-3-phosphate dehydrogenase testis-specific OS=Homo sapiens OX=9606 GN=GAPDHS PE=1 SV=2	Eukaryota	Chordata	Mammalia	Primates	Hominidae	Homo	Homo sapiens	O14556	1131060	GAPDHS	Cancer enriched	Detected in many	18	0	0	0	0	0	0	0	0	0	0	0	64	0	0	0	0	0	0	0	0	0
2160000	1730000	2450000	1660000	34600	415000	386000	1380000	2460000	3280000	2520000	2390000	2990000	2300000	1780000	4330000	202000	1870000	4800000	5610000	257050	Mucin-6 OS=Homo sapiens OX=9606 GN=MUC6 PE=1 SV=3	Eukaryota	Chordata	Mammalia	Primates	Hominidae	Homo	Homo sapiens	Q6W4X9	44747600	MUC6	Cancer enhanced	Detected in many	0	0	0	0	7.1	0	13.5	0	0	0	0	0	0	0	0	0	0	0	0	0	0	0
320000	427000	869000	156000	1000000	254000	76500	460000	358000	799000	126000	302000	578000	646000	1470000	464000	476000	39000	264000	139000	103854	Alpha-actinin-2 OS=Homo sapiens OX=9606 GN=ACTN2 PE=1 SV=1	Eukaryota	Chordata	Mammalia	Primates	Hominidae	Homo	Homo sapiens	P35609	9223500	ACTN2	Cancer enhanced	Detected in some	0	11.2	0	0	0	0	0	0	0	0	0	0	0	0	6.5	0	0	0	0	0	0	0
389000	335000	1360000	568000	238000	229000	693000	39300	465000	914000	1390000	33500000	414000	3410000	13600000	678000	894000	149000	1840000	641000	82861	Plakophilin-1 OS=Homo sapiens OX=9606 GN=PKP1 PE=1 SV=2	Eukaryota	Chordata	Mammalia	Primates	Hominidae	Homo	Homo sapiens	Q13835	61746300	PKP1	Group enriched	Detected in many	5	392.9	0	0	0	0	0	0	0	184.6	0	0	0	0	0	0	0	194.3	0	0	0	0
50900000	53300000	54300000	41700000	27300000	34800000	27800000	39500000	65700000	78200000	49100000	37400000	45000000	36600000	42400000	68700000	36200000	33700000	74100000	84500000	11954	Colipase OS=Homo sapiens OX=9606 GN=CLPS PE=1 SV=2	Eukaryota	Chordata	Mammalia	Primates	Hominidae	Homo	Homo sapiens	P04118	981200000	CLPS	Cancer enriched	Detected in many	194	0	0	0	0	0	2472.6	0	0	0	0	0	0	0	0	0	0	0	0	0	0	0
57100	296000	0	37400	31100	8900	0	0	187000	246000	31000	201000	349000	509000	85300	221000	748000	0	0	31700	7905	Small proline-rich protein 2D OS=Homo sapiens OX=9606 GN=SPRR2D PE=2 SV=2	Eukaryota	Chordata	Mammalia	Primates	Hominidae	Homo	Homo sapiens	P22532	3039500	SPRR2D	Cancer enriched	Detected in many	5	1068	0	0	0	0	0	0	0	0	0	0	0	0	0	0	0	0	0	0	0	0
4240000	3830000	3610000	2700000	1400000	910000	1520000	2730000	2680000	3130000	2700000	2240000	2100000	2290000	2010000	3890000	3600000	2570000	2160000	2930000	44566	Prostatic acid phosphatase OS=Homo sapiens OX=9606 GN=ACP3 PE=1 SV=3	Eukaryota	Chordata	Mammalia	Primates	Hominidae	Homo	Homo sapiens	P15309	53240000	ACP3	Cancer enriched	Detected in many	272	0	0	0	0	0	0	0	0	0	0	0	0	2387.7	0	0	0	0	0	0	0	0
4430000	6300000	5280000	3900000	2820000	3130000	3050000	3880000	4670000	5860000	8690000	5350000	5480000	5290000	5590000	9830000	8050000	7700000	7620000	7330000	70037	Prothrombin OS=Homo sapiens OX=9606 GN=F2 PE=1 SV=2	Eukaryota	Chordata	Mammalia	Primates	Hominidae	Homo	Homo sapiens	P00734	114250000	F2	Cancer enriched	Detected in some	87	0	0	0	0	705	0	0	0	0	0	0	0	0	0	0	0	0	0	0	0	0
232000	651000	1480000	645000	145000	174000	121000	496000	871000	1110000	2530000	5280000	3710000	1500000	1680000	6820000	6860000	2110000	1900000	2440000	51676	Hemopexin OS=Homo sapiens OX=9606 GN=HPX PE=1 SV=2	Eukaryota	Chordata	Mammalia	Primates	Hominidae	Homo	Homo sapiens	P02790	40755000	HPX	Cancer enriched	Detected in some	71	0	0	0	0	1427.5	0	0	0	0	0	0	0	0	0	0	0	0	0	0	0	0
5940000	6490000	6560000	6180000	5460000	6730000	5330000	5700000	4650000	9150000	6790000	4000000	4490000	4790000	5710000	7160000	8310000	3930000	6250000	5900000	18879	Pancreatic adenocarcinoma up-regulated factor OS=Homo sapiens OX=9606 GN=ZG16B PE=1 SV=4	Eukaryota	Chordata	Mammalia	Primates	Hominidae	Homo	Homo sapiens	Q96DA0	119520000	ZG16B	Cancer enhanced	Detected in many	0	0	0	0	0	0	0	0	0	0	0	0	0	99.2	0	0	0	0	80	0	0	0
3780000	4910000	7230000	4710000	1430000	2730000	1860000	5350000	6450000	5860000	6810000	6550000	7500000	8280000	5270000	10700000	3610000	6490000	8840000	10900000	14284	Trefoil factor 2 OS=Homo sapiens OX=9606 GN=TFF2 PE=1 SV=2	Eukaryota	Chordata	Mammalia	Primates	Hominidae	Homo	Homo sapiens	Q03403	119260000	TFF2	Group enriched	Detected in many	6	0	0	0	431.1	0	628.2	0	0	0	0	0	0	0	0	0	0	0	0	0	0	0
340000	1230000	632000	1360000	712000	313000	493000	1390000	732000	820000	3700000	15500000	6040000	510000	690000	3050000	5430000	2470000	1290000	1130000	16225	Alpha-lactalbumin OS=Homo sapiens OX=9606 GN=LALBA PE=1 SV=1	Eukaryota	Chordata	Mammalia	Primates	Hominidae	Homo	Homo sapiens	P00709	47832000	LALBA	Cancer enriched	Detected in single	793	0	0	0	0	0	0	0	0	0	0	0	0	0	0	0	0	0	79.3	0	0	0
1810000	1960000	2020000	1260000	3000000	2760000	1500000	1300000	2240000	2850000	1770000	1840000	2160000	1750000	2120000	3170000	2700000	992000	2480000	2450000	79322	Bile salt-activated lipase OS=Homo sapiens OX=9606 GN=CEL PE=1 SV=3	Eukaryota	Chordata	Mammalia	Primates	Hominidae	Homo	Homo sapiens	P19835	42132000	CEL	Cancer enriched	Detected in many	21	0	0	0	0	0	837.8	0	0	0	0	0	0	0	0	0	0	0	0	0	0	0
12100000	11800000	8340000	6170000	3350000	4850000	6880000	7560000	12000000	9230000	7580000	3150000	2950000	5340000	5530000	7410000	7970000	7080000	9230000	9900000	15887	Transthyretin OS=Homo sapiens OX=9606 GN=TTR PE=1 SV=1	Eukaryota	Chordata	Mammalia	Primates	Hominidae	Homo	Homo sapiens	P02766	148420000	TTR	Group enriched	Detected in many	21	0	0	0	0	4359.6	3584.6	0	0	0	0	0	0	0	0	0	0	0	0	0	0	0
1590000	3420000	1640000	580000	2910000	2570000	1020000	2470000	1230000	3380000	722000	746000	1250000	878000	1940000	1690000	5440000	3810000	2850000	2340000	37237	Carcinoembryonic antigen-related cell adhesion molecule 6 OS=Homo sapiens OX=9606 GN=CEACAM6 PE=1 SV=4	Eukaryota	Chordata	Mammalia	Primates	Hominidae	Homo	Homo sapiens	P40199	42476000	CEACAM6	Cancer enhanced	Detected in many	0	0	0	879.6	0	0	0	854.2	0	0	0	0	0	0	0	0	0	0	0	0	0	0
1150000	1750000	8070000	2980000	1360000	1120000	1310000	4970000	4340000	3800000	7230000	778000	6180000	6580000	3150000	3270000	2970000	6220000	3690000	5660000	16214	Cystatin-S OS=Homo sapiens OX=9606 GN=CST4 PE=1 SV=3	Eukaryota	Chordata	Mammalia	Primates	Hominidae	Homo	Homo sapiens	P01036	76578000	CST4	Cancer enhanced	Detected in many	0	0	0	0	0	0	0	0	0	0	0	0	0	0	0	0	0	0	14	18.7	0	0
484000	167000	291000	242000	176000	194000	409000	183000	550000	536000	220000	132000	228000	142000	71000	192000	157000	124000	315000	384000	161106	Alpha-2-macroglobulin-like protein 1 OS=Homo sapiens OX=9606 GN=A2ML1 PE=1 SV=3	Eukaryota	Chordata	Mammalia	Primates	Hominidae	Homo	Homo sapiens	A8K2U0	5197000	A2ML1	Cancer enhanced	Detected in many	0	70.4	0	0	0	0	0	0	0	0	0	0	0	0	0	0	0	0	0	0	0	0
3700000	3060000	4520000	472000	1250000	1370000	108000	2730000	1040000	1870000	2430000	1650000	2450000	3190000	1170000	4140000	6330000	2330000	3920000	3090000	18354	Non-secretory ribonuclease OS=Homo sapiens OX=9606 GN=RNASE2 PE=1 SV=2	Eukaryota	Chordata	Mammalia	Primates	Hominidae	Homo	Homo sapiens	P10153	50820000	RNASE2	Cancer enriched	Detected in many	7	0	0	0	0	0	0	0	0	0	0	0	0	0	23	0	0	0	0	0	0	0
4750000	5590000	4410000	4640000	3070000	3010000	3200000	4800000	4800000	7070000	4770000	3020000	3670000	2530000	3940000	6540000	5850000	6770000	7300000	7760000	54604	Mucin-13 OS=Homo sapiens OX=9606 GN=MUC13 PE=1 SV=3	Eukaryota	Chordata	Mammalia	Primates	Hominidae	Homo	Homo sapiens	Q9H3R2	97490000	MUC13	Group enriched	Detected in many	4	0	285.8	317.5	215.4	0	91.4	0	0	0	0	0	0	0	0	0	0	0	0	0	0	0
1810000	39400	88800	953000	235000	347000	472000	284000	204000	77100	624000	1690000	1620000	378000	713000	1840000	2530000	6330000	684000	4870000	11284	Dermcidin OS=Homo sapiens OX=9606 GN=DCD PE=1 SV=2	Eukaryota	Chordata	Mammalia	Primates	Hominidae	Homo	Homo sapiens	P81605	25789300	DCD	Cancer enriched	Detected in some	10	0	0	0	0	0	0	0	0	0	0	0	0	0	0	0	0	0	286.4	0	0	0
1230000	1960000	653000	963000	271000	329000	278000	599000	2280000	1010000	2090000	350000	165000	681000	1050000	540000	1130000	873000	836000	651000	19250	Lipocalin-1 OS=Homo sapiens OX=9606 GN=LCN1 PE=1 SV=1	Eukaryota	Chordata	Mammalia	Primates	Hominidae	Homo	Homo sapiens	P31025	17939000	LCN1	Cancer enhanced	Detected in some	0	0	0	0	0	0	1.8	0	3.1	0	0	0	0	0	0	0	0	0	0	0	0	0
3880000	3620000	4970000	1310000	775000	2020000	1920000	2140000	3110000	4920000	1790000	2270000	1530000	4450000	3130000	3280000	7130000	1450000	3810000	3880000	16083	Phospholipase A2 membrane associated OS=Homo sapiens OX=9606 GN=PLA2G2A PE=1 SV=2	Eukaryota	Chordata	Mammalia	Primates	Hominidae	Homo	Homo sapiens	P14555	61385000	PLA2G2A	Cancer enhanced	Detected in many	0	0	0	0	0	0	0	0	0	0	0	0	0	2768.4	0	0	0	0	0	0	0	0
5220000	5960000	6080000	5030000	4160000	4480000	3890000	5760000	6710000	11600000	6260000	7580000	6450000	7120000	6820000	8080000	9200000	5550000	7200000	8370000	26886	Azurocidin OS=Homo sapiens OX=9606 GN=AZU1 PE=1 SV=3	Eukaryota	Chordata	Mammalia	Primates	Hominidae	Homo	Homo sapiens	P20160	131520000	AZU1	Cancer enhanced	Detected in single	0	0	0	0	0	0	0	0	0	0	0	0	0	0	0	0	0	0	0	1.2	0	0
1090000	372000	314000	430000	327000	267000	440000	636000	2030000	2870000	532000	127000	57100	188000	186000	619000	604000	824000	402000	632000	38178	Leucine-rich alpha-2-glycoprotein OS=Homo sapiens OX=9606 GN=LRG1 PE=1 SV=2	Eukaryota	Chordata	Mammalia	Primates	Hominidae	Homo	Homo sapiens	P02750	12947100	LRG1	Cancer enriched	Detected in many	7	0	0	0	0	191.6	0	0	0	0	0	0	0	0	0	0	0	0	0	0	0	0
3680000	3490000	7440000	5020000	3940000	3850000	3200000	4930000	4830000	6270000	7430000	4640000	3970000	2480000	4130000	7950000	7370000	5640000	6270000	6690000	11006	Cystatin-A OS=Homo sapiens OX=9606 GN=CSTA PE=1 SV=1	Eukaryota	Chordata	Mammalia	Primates	Hominidae	Homo	Homo sapiens	P01040	103220000	CSTA	Cancer enhanced	Detected in all	0	1090	0	0	0	0	0	0	0	666.9	0	0	0	0	0	0	0	0	0	0	0	0
48800	146000	632000	346000	68800	32100	7120	133000	96500	86500	835000	133000	317000	8760000	598000	699000	1200000	424000	5850000	411000	51607	Corneodesmosin OS=Homo sapiens OX=9606 GN=CDSN PE=1 SV=4	Eukaryota	Chordata	Mammalia	Primates	Hominidae	Homo	Homo sapiens	Q15517	20823820	CDSN	Group enriched	Detected in some	8	9.1	0	0	0	0	0	0	0	0	0	0	36.2	0	0	0	0	0	0	0	0	0
4820000	5390000	3740000	4140000	2390000	2800000	519000	634000	6820000	8970000	821000	4140000	2720000	2330000	792000	4560000	3660000	472000	996000	427000	11662	Protein S100-A14 OS=Homo sapiens OX=9606 GN=S100A14 PE=1 SV=1	Eukaryota	Chordata	Mammalia	Primates	Hominidae	Homo	Homo sapiens	Q9HCY8	61141000	S100A14	Cancer enhanced	Detected in many	0	0	0	0	0	0	0	0	0	869.6	0	0	0	0	0	0	0	0	0	0	0	0
84600000	74800000	56200000	26400000	22800000	54700000	33500000	24200000	46000000	50900000	29500000	30400000	32300000	67000000	37800000	36400000	60200000	23500000	41800000	38800000	8188	Submaxillary gland androgen-regulated protein 3B OS=Homo sapiens OX=9606 GN=SMR3B PE=1 SV=2	Eukaryota	Chordata	Mammalia	Primates	Hominidae	Homo	Homo sapiens	P02814	871800000	SMR3B	Cancer enriched	Detected in some	16	0	0	0	0	0	0	0	0	0	0	0	0	0	0	0	0	0	129.2	0	0	0
170000	572000	533000	99200	1900000	1780000	101000	330000	197000	273000	156000	590000	159000	118000	479000	345000	253000	110000	212000	77200	18402	Troponin C slow skeletal and cardiac muscles OS=Homo sapiens OX=9606 GN=TNNC1 PE=1 SV=1	Eukaryota	Chordata	Mammalia	Primates	Hominidae	Homo	Homo sapiens	P63316	8454400	TNNC1	Cancer enhanced	Detected in many	0	70.6	0	0	0	0	0	0	0	0	0	0	0	0	0	0	0	0	0	0	0	0
3010000	3320000	2710000	1780000	1700000	2680000	1330000	1340000	2730000	2670000	1710000	1100000	1100000	1790000	1270000	2670000	2120000	209000	2150000	1390000	31434	Deoxyribonuclease-1 OS=Homo sapiens OX=9606 GN=DNASE1 PE=1 SV=1	Eukaryota	Chordata	Mammalia	Primates	Hominidae	Homo	Homo sapiens	P24855	38779000	DNASE1	Cancer enhanced	Detected in all	0	0	0	0	0	0	0	0	0	0	38.8	0	0	0	0	0	0	0	0	0	0	0
177000	1930000	3910000	1510000	4340000	1960000	526000	1790000	209000	1680000	4700000	2090000	1580000	3900000	2250000	1880000	3300000	2210000	1400000	1630000	435180	Filaggrin OS=Homo sapiens OX=9606 GN=FLG PE=1 SV=3	Eukaryota	Chordata	Mammalia	Primates	Hominidae	Homo	Homo sapiens	P20930	42972000	FLG	Cancer enriched	Detected in some	7	0	0	0	0	0	0	0	0	0	0	0	22.6	0	0	0	0	0	0	0	0	0
784000	547000	621000	329000	155000	296000	219000	254000	973000	1100000	472000	430000	557000	978000	473000	777000	737000	838000	1170000	803000	11419	Resistin OS=Homo sapiens OX=9606 GN=RETN PE=1 SV=1	Eukaryota	Chordata	Mammalia	Primates	Hominidae	Homo	Homo sapiens	Q9HD89	12513000	RETN	Cancer enhanced	Detected in many	0	0	0	0	0	0	8.4	6.8	0	0	0	0	0	0	0	0	0	0	0	0	0	0
609000	614000	170000	169000	263000	321000	301000	99200	580000	746000	417000	76700	198000	105000	662000	419000	597000	82600	352000	325000	55154	Plasma protease C1 inhibitor OS=Homo sapiens OX=9606 GN=SERPING1 PE=1 SV=2	Eukaryota	Chordata	Mammalia	Primates	Hominidae	Homo	Homo sapiens	P05155	7106500	SERPING1	Cancer enhanced	Detected in all	0	0	0	0	0	1022.9	0	0	0	0	0	0	0	0	0	0	0	0	0	0	0	0
42200000	41200000	44800000	28700000	11700000	33400000	16700000	34100000	47300000	36200000	44200000	32000000	52400000	62500000	36100000	54100000	17700000	39100000	37500000	55000000	10201	Neutrophil defensin 1 OS=Homo sapiens OX=9606 GN=DEFA1B PE=1 SV=1	Eukaryota	Chordata	Mammalia	Primates	Hominidae	Homo	Homo sapiens	P59665	766900000	DEFA1B	Cancer enhanced	Detected in single	0	0	0	0	0	0	0	0	0	0	0	0	0	0	2.4	0	0	0	0	0	0	0
354000	323000	113000	44500	0	24200	95300	62000	359000	467000	392000	52400	252000	49700	0	745000	195000	69400	660000	477000	133994	Pro-epidermal growth factor OS=Homo sapiens OX=9606 GN=EGF PE=1 SV=2	Eukaryota	Chordata	Mammalia	Primates	Hominidae	Homo	Homo sapiens	P01133	4734500	EGF	Cancer enriched	Detected in many	10	0	0	0	0	0	0	0	0	0	23.4	0	0	0	0	0	0	0	0	0	0	0
0	634000	4710000	4240000	3420000	3010000	2630000	2990000	2940000	5150000	2650000	5330000	1340000	4670000	4600000	7230000	7950000	5370000	3740000	0	57280	Olfactomedin-4 OS=Homo sapiens OX=9606 GN=OLFM4 PE=1 SV=1	Eukaryota	Chordata	Mammalia	Primates	Hominidae	Homo	Homo sapiens	Q6UX06	72604000	OLFM4	Group enriched	Detected in many	12	0	886	633.7	801.6	0	698.3	0	0	0	0	0	0	0	0	0	0	0	0	0	0	0
1150000	1440000	1760000	605000	0	287000	76900	688000	1410000	1430000	1720000	754000	1520000	1510000	1110000	2210000	924000	542000	2030000	3060000	11186	Secreted Ly-6/uPAR-related protein 1 OS=Homo sapiens OX=9606 GN=SLURP1 PE=1 SV=2	Eukaryota	Chordata	Mammalia	Primates	Hominidae	Homo	Homo sapiens	P55000	24226900	SLURP1	Group enriched	Detected in many	4	110.8	0	0	0	0	0	0	0	0	0	0	31	0	0	0	0	0	0	0	0	0
563000	609000	806000	482000	212000	441000	268000	538000	486000	1280000	2250000	682000	520000	673000	716000	1130000	1160000	791000	854000	1080000	16570	NPC intracellular cholesterol transporter 2 OS=Homo sapiens OX=9606 GN=NPC2 PE=1 SV=1	Eukaryota	Chordata	Mammalia	Primates	Hominidae	Homo	Homo sapiens	P61916	15541000	NPC2	Cancer enhanced	Detected in all	0	0	0	0	0	0	0	0	0	0	0	0	0	0	0	0	0	0	0	0	0	3730.3
